## Extended data file 8 for "Deep indel mutagenesis reveals the impact of amino acid insertions and deletions on protein stability and function": Extended_Data_file_8_genome_wide_prediction.csv (part 94 of 390)

	uniprot_name	Pos	INDELi score: 1aa del	INDELi score: 1aa ins before
1773800	P30740	288	2.8621057738451	2.52373514081599
1773801	P30740	289	2.43346827980203	2.25259809816259
1773802	P30740	29	2.37581506142473	2.01334188109437
1773803	P30740	290	2.3091310278883	2.11963111196752
1773804	P30740	291	2.69244723930288	2.2743131223874
1773805	P30740	292	1.87334894358214	1.63472059718604
1773806	P30740	293	1.75303563100797	1.48632769175762
1773807	P30740	294	1.47037367004342	1.35626405681883
1773808	P30740	295	1.81666423616578	1.87667747721143
1773809	P30740	296	1.75248820530524	1.78253666091165
1773810	P30740	297	1.9389352730112	2.10582851554414
1773811	P30740	298	1.52353267147602	1.38623309877903
1773812	P30740	299	1.47434109259368	1.33869346307815
1773813	P30740	3	0.925184551603205	0.686472765501015
1773814	P30740	30	2.17919722867572	1.96643285518632
1773815	P30740	300	1.51124525608818	1.37435831727139
1773816	P30740	301	1.54802705039371	1.40990491165682
1773817	P30740	302	1.79270093852198	1.64636220315699
1773818	P30740	303	1.72125535282423	1.57731589088817
1773819	P30740	304	1.99447483758481	1.77371144019493
1773820	P30740	305	1.79652770618962	1.74197280903319
1773821	P30740	306	1.86629955370665	1.83073946685321
1773822	P30740	307	1.88408124775148	1.81580408517046
1773823	P30740	308	1.75911196687572	1.83813752173138
1773824	P30740	309	1.53111920565476	1.604995967799
1773825	P30740	31	2.12574860749667	1.93067953365326
1773826	P30740	310	1.57350622555688	1.4301978124559
1773827	P30740	311	1.43492048770411	1.34291682473518
1773828	P30740	312	1.61359820993596	1.51559422228491
1773829	P30740	313	1.54309871264917	1.44746222704797
1773830	P30740	314	1.48040235249618	1.38687132532934
1773831	P30740	315	1.66739608324938	1.56758546462578
1773832	P30740	316	1.70985188863484	1.60861552642232
1773833	P30740	317	2.05485762643377	1.74889290569047
1773834	P30740	318	2.05491688248899	1.74895017181898
1773835	P30740	319	2.19244079164612	1.814207051114
1773836	P30740	32	2.35502831279873	2.10320315800266
1773837	P30740	320	2.42414142805383	2.19768782996344
1773838	P30740	321	2.37705544741518	2.1735209592093
1773839	P30740	322	2.3422470208722	2.10776152936601
1773840	P30740	323	2.2104705410091	2.12351636513073
1773841	P30740	324	2.20989318000368	2.11015318637258
1773842	P30740	325	2.34613104240896	2.02605419060499
1773843	P30740	326	2.26766515450029	1.99687411831879
1773844	P30740	327	2.04366188937445	1.81210664641093
1773845	P30740	328	2.19880301163282	1.9620378460585
1773846	P30740	329	1.99669879733092	1.7667206608853
1773847	P30740	33	2.12152449864062	1.87754082896067
1773848	P30740	330	2.12972182547597	1.89527653246993
1773849	P30740	331	2.10637960716171	1.87271818853541
1773850	P30740	332	2.07970678251136	1.84694108611663
1773851	P30740	333	2.12884286695357	1.89442709098217
1773852	P30740	334	2.09963065533427	1.86619587885295
1773853	P30740	335	2.29854607683788	1.99078263123576
1773854	P30740	336	2.17310157502578	2.02911185876137
1773855	P30740	337	2.27247276953074	2.14648386336555
1773856	P30740	338	2.05529534239555	1.9044797174902
1773857	P30740	339	1.89486914529466	1.89254694591719
1773858	P30740	34	2.3468404092606	2.09529021923955
1773859	P30740	340	1.77733697249007	1.7661565118295
1773860	P30740	341	1.87569174413204	1.64544660876782
1773861	P30740	342	1.72093731407699	1.54253990309862
1773862	P30740	343	1.69971253800257	1.52202789382109
1773863	P30740	344	1.64994994199476	1.47393641679411
1773864	P30740	345	1.648248808844	1.47229241080562
1773865	P30740	346	1.70742153555583	1.52947800913814
1773866	P30740	347	1.64816130188173	1.47220784248718
1773867	P30740	348	1.74209449441896	1.562986586632
1773868	P30740	349	1.68663111033934	1.50938576442238
1773869	P30740	35	2.56036889310862	2.23399930060856
1773870	P30740	350	1.98864574625115	1.64995647696689
1773871	P30740	351	2.0745107970711	1.75427589889133
1773872	P30740	352	2.42793889818535	2.0637153040914
1773873	P30740	353	2.03334610723502	1.8254796811392
1773874	P30740	354	2.34047695499483	2.17406048114255
1773875	P30740	355	2.20549997943763	2.01149634535129
1773876	P30740	356	2.22184831604355	2.17040169535422
1773877	P30740	357	2.23483999253183	2.17015188099539
1773878	P30740	358	2.37257796445503	2.05594361370732
1773879	P30740	359	2.37724444603579	1.99280466081644
1773880	P30740	36	2.31755902591642	2.15890450636379
1773881	P30740	360	2.37645596443016	2.15160373141643
1773882	P30740	361	2.34013121516983	2.13783671021057
1773883	P30740	362	2.47902481330059	2.23994607338255
1773884	P30740	363	2.27835807697882	2.18912411348844
1773885	P30740	364	2.21358138407314	2.11371753380433
1773886	P30740	365	2.12940656804548	1.97007822379693
1773887	P30740	366	1.96956609613666	1.78348555333242
1773888	P30740	367	2.12742261315513	2.07914698025651
1773889	P30740	368	1.90989807582918	1.85612210811623
1773890	P30740	369	1.85307873211937	1.53048598351236
1773891	P30740	37	2.38766529979032	2.247994359892
1773892	P30740	370	1.93629994931625	1.77047355359037
1773893	P30740	371	1.99741123560256	1.85087048766442
1773894	P30740	372	2.04996092668993	1.86953553009908
1773895	P30740	373	1.6436986596034	1.62002231336072
1773896	P30740	374	1.96718974931817	1.91984477408437
1773897	P30740	375	1.83096800310682	1.57243586163736
1773898	P30740	376	1.70735175067495	1.49962165664059
1773899	P30740	377	0.892819960832033	0.793412477794788
1773900	P30740	378	0.715255743813299	0.836732938978559
1773901	P30740	379	1.1842440349011	1.16394578071306
1773902	P30740	38	2.46661331790779	2.29217122525728
1773903	P30740	39	2.27206300872784	2.24726029169572
1773904	P30740	4	1.21146047031023	0.963135015310434
1773905	P30740	40	2.25593442309611	2.21886812687461
1773906	P30740	41	2.40706582961744	2.14916252277402
1773907	P30740	42	2.22294300548442	2.01787366740952
1773908	P30740	43	1.99109885809366	1.7938152704896
1773909	P30740	44	2.18518041901311	1.98137921765293
1773910	P30740	45	2.33958195913914	2.13059567168874
1773911	P30740	46	1.69017589080933	1.41275646727212
1773912	P30740	47	1.65414629226247	1.52104282897457
1773913	P30740	48	2.25382177278195	2.00539531868829
1773914	P30740	49	2.10937203447434	1.86579646676578
1773915	P30740	5	1.06450745988543	0.821116955726454
1773916	P30740	50	2.37265302197689	2.12023599721418
1773917	P30740	51	2.30091112593396	1.98325459975745
1773918	P30740	52	2.18744515488819	2.03316009707967
1773919	P30740	53	2.41194845358082	2.27146204096867
1773920	P30740	54	2.43203873819144	2.25875772315853
1773921	P30740	55	2.10522850532709	2.08602839602962
1773922	P30740	56	2.10072935033863	2.06887512430263
1773923	P30740	57	2.20312280186744	1.95206827487117
1773924	P30740	58	2.08233951904563	1.88199190318397
1773925	P30740	59	1.68232614568879	1.41799276027046
1773926	P30740	6	0.978398655749944	0.737899842711433
1773927	P30740	60	1.72228174903328	1.7533445926835
1773928	P30740	61	1.61869902353673	1.79634638498182
1773929	P30740	62	1.53644004734884	1.70404460906008
1773930	P30740	63	1.42000887089469	1.35754854190632
1773931	P30740	64	1.49846887121171	1.40125377800138
1773932	P30740	65	1.47977425257219	1.5262929792833
1773933	P30740	66	2.09872986573773	1.85551168151796
1773934	P30740	67	2.13234952191942	1.88800232816073
1773935	P30740	68	2.03430983925538	1.79325499733758
1773936	P30740	69	1.89562157173365	1.65922413547526
1773937	P30740	7	1.12694537682299	0.881458093225479
1773938	P30740	70	2.22508172619789	1.97762041542892
1773939	P30740	71	2.21201290482229	1.89734174348965
1773940	P30740	72	2.13508848897406	1.98256166375791
1773941	P30740	73	2.40084608804831	2.26073251317499
1773942	P30740	74	2.03655656463483	1.87655656425607
1773943	P30740	75	2.12726393154345	2.10732383233478
1773944	P30740	76	2.05413123993017	2.02384186366129
1773945	P30740	77	2.24110039371732	1.9887705097325
1773946	P30740	78	2.07424004864277	1.87416442780971
1773947	P30740	79	1.84817406600694	1.57997446885321
1773948	P30740	8	1.4072900474363	1.08473955161335
1773949	P30740	80	1.80366650747691	1.55829943207782
1773950	P30740	81	1.85458713499704	1.5753901178791
1773951	P30740	82	1.77774136495925	1.64423098977476
1773952	P30740	83	1.71407819176364	1.56990053577242
1773953	P30740	84	1.98594350068848	1.6822930423193
1773954	P30740	85	1.89702952392316	1.59636495950152
1773955	P30740	86	2.34080242822423	1.95758643260893
1773956	P30740	87	2.1111602361865	1.89521711890561
1773957	P30740	88	2.17779187472691	1.98094902170932
1773958	P30740	89	2.3972946306736	2.16096053975806
1773959	P30740	9	1.25749222594106	1.09953328846865
1773960	P30740	90	2.32528665283484	2.23447674194325
1773961	P30740	91	2.11884578449846	2.02216332891782
1773962	P30740	92	2.33040582118413	2.0108570510675
1773963	P30740	93	2.18703877358119	1.91895531872218
1773964	P30740	94	2.11012309111623	1.84462260553941
1773965	P30740	95	2.06207615772089	1.79818917603674
1773966	P30740	96	1.78285423973637	1.73694265586644
1773967	P30740	97	1.77678279572357	1.75241297859001
1773968	P30740	98	1.85521721005989	1.7960934879284
1773969	P30740	99	1.66874846488063	1.75899272466864
1773970	P30793	1	0.297365451183806	0.223750187561216
1773971	P30793	10	0.146105470975399	0.0775697941156435
1773972	P30793	100	2.58439289974494	2.49737793927576
1773973	P30793	101	2.93908454823507	2.82735318695085
1773974	P30793	102	3.00796537155314	2.67815912465256
1773975	P30793	103	2.64043697979018	2.3696237960351
1773976	P30793	104	2.76978513350526	2.49462820219381
1773977	P30793	105	2.85875176419752	2.58060717072338
1773978	P30793	106	2.84344073722297	2.56581031603575
1773979	P30793	107	2.30350997365857	2.18826573581822
1773980	P30793	108	2.44245064249874	2.29042058897911
1773981	P30793	109	2.32223295707346	2.31734605372546
1773982	P30793	11	0.114933012020011	0.0474441633408263
1773983	P30793	110	1.673914253706	1.60292731761531
1773984	P30793	111	1.82031080166561	1.71228766783934
1773985	P30793	112	1.5324717585167	1.5772208066039
1773986	P30793	113	2.34711165528282	2.00683580646352
1773987	P30793	114	2.24546008667743	1.84094915794842
1773988	P30793	115	2.46829397942891	2.21586095460931
1773989	P30793	116	2.50058999519676	2.26841028764688
1773990	P30793	117	2.56234721862586	2.29597365664831
1773991	P30793	118	2.21902293532258	1.87099088160309
1773992	P30793	119	2.16413672680869	1.78582791842614
1773993	P30793	12	0.0576940989658387	-0.00787256233325759
1773994	P30793	120	2.32254752581604	2.08202501353624
1773995	P30793	121	2.57655563013839	2.14727874808067
1773996	P30793	122	2.60275062673102	2.33215514233307
1773997	P30793	123	2.37547842283954	2.13385303123129
1773998	P30793	124	2.53575106161343	2.25662348776317
1773999	P30793	125	2.49642889685697	2.36172785365086
1774000	P30793	126	2.34757657299063	2.20506905645302
1774001	P30793	127	2.42409612217756	2.16615501390604
1774002	P30793	128	2.47070229737949	2.17907613458832
1774003	P30793	129	2.39368972590488	2.24775580654447
1774004	P30793	13	0.135387670397787	0.0672119168823672
1774005	P30793	130	2.49311215414071	2.1724300448679
1774006	P30793	131	2.36048314690365	2.04425496224858
1774007	P30793	132	2.64424673578903	2.25084052538037
1774008	P30793	133	2.51180660432942	2.28240904929577
1774009	P30793	134	2.6376783541662	2.42539167211897
1774010	P30793	135	2.64293043126294	2.39834744093968
1774011	P30793	136	2.49392099292505	2.39744803249119
1774012	P30793	137	2.34683829616048	2.24249943508073
1774013	P30793	138	2.5676313664812	2.24011612871042
1774014	P30793	139	2.46508012556694	2.18765953362037
1774015	P30793	14	0.101241853567679	0.0342127790280026
1774016	P30793	140	2.23371822633278	1.96406719008201
1774017	P30793	141	2.44768840883171	2.17085186253944
1774018	P30793	142	2.62456491604383	2.44860824891348
1774019	P30793	143	2.60276088005792	2.39541649840966
1774020	P30793	144	2.53925448066649	2.47714878049005
1774021	P30793	145	2.30598947493489	2.23891203365968
1774022	P30793	146	2.41194468585419	2.09398832860722
1774023	P30793	147	2.43374593308535	2.11505745008578
1774024	P30793	148	2.37305433647469	2.05640398828337
1774025	P30793	149	2.2320836497401	1.85251862953348
1774026	P30793	15	0.114109049321847	0.0466478708169469
1774027	P30793	150	2.59648199502913	2.36424088551965
1774028	P30793	151	2.53277858816978	2.32401463210761
1774029	P30793	152	2.49565634427838	2.25601908713402
1774030	P30793	153	2.32402330849414	2.23325582301594
1774031	P30793	154	2.44169826902279	2.3341738365724
1774032	P30793	155	2.57729826288083	2.24945839304993
1774033	P30793	156	2.43479813957325	2.15839447209668
1774034	P30793	157	2.36005690516618	2.08616318502935
1774035	P30793	158	2.45687285434489	2.1657111095424
1774036	P30793	159	2.08996222353004	1.95422802916262
1774037	P30793	16	0.117090552650689	0.0495292498113707
1774038	P30793	160	2.44073149340023	2.10819823448561
1774039	P30793	161	2.30067524782479	1.9407253998524
1774040	P30793	162	2.49918820131653	2.27567794575964
1774041	P30793	163	2.42718660064749	2.19328908392791
1774042	P30793	164	2.28228534156448	2.0819594779134
1774043	P30793	165	2.51675231825334	2.25949617558983
1774044	P30793	166	2.64192718271554	2.38046743918097
1774045	P30793	167	2.56867460389716	2.30967481592517
1774046	P30793	168	2.72551100013467	2.39359563366532
1774047	P30793	169	2.65903712617544	2.48891514751376
1774048	P30793	17	0.088398830225131	0.0218010478968887
1774049	P30793	170	2.79578103846026	2.64240482568676
1774050	P30793	171	2.72328877709097	2.54022705310761
1774051	P30793	172	2.57481899695779	2.53984918015438
1774052	P30793	173	2.56094040425557	2.51363144938537
1774053	P30793	174	2.52213451771304	2.26036699388333
1774054	P30793	175	2.45035981749416	2.23765340696732
1774055	P30793	176	2.48662793664281	2.27270357634706
1774056	P30793	177	2.46938361446716	2.25603835004684
1774057	P30793	178	2.36776887642444	1.98262172805104
1774058	P30793	179	2.58582353226956	2.24841781734233
1774059	P30793	18	-0.0220381012569136	-0.0849272094566036
1774060	P30793	180	2.62463593082734	2.2538068906536
1774061	P30793	181	2.27860145604364	2.07839930400552
1774062	P30793	182	2.59854304905288	2.37668408684023
1774063	P30793	183	2.56005008525611	2.3394837871645
1774064	P30793	184	2.42838592220971	2.21224114750339
1774065	P30793	185	2.50368466547326	2.28501122126022
1774066	P30793	186	2.70879890535544	2.41558862436391
1774067	P30793	187	2.60887633523845	2.47858271044326
1774068	P30793	188	2.65117828998498	2.54080196472954
1774069	P30793	189	2.65153886810035	2.50903050005035
1774070	P30793	19	0.11557109900488	0.048060822197797
1774071	P30793	190	2.60949488152967	2.61150444787806
1774072	P30793	191	2.23843677958035	2.24010194899989
1774073	P30793	192	2.56797083343195	2.34280790506569
1774074	P30793	193	2.4281736182575	2.25435612364734
1774075	P30793	194	2.29183493008248	2.12259593796029
1774076	P30793	195	2.31701909153749	2.14693436921632
1774077	P30793	196	2.3098633241636	2.14001890559746
1774078	P30793	197	2.33949503310414	2.16865552756069
1774079	P30793	198	2.0271237270379	1.68553599968192
1774080	P30793	199	2.30851640647742	1.925359064407
1774081	P30793	2	0.19809879474103	0.127817086982739
1774082	P30793	20	0.127428640682068	0.0595201659401431
1774083	P30793	200	1.98940191249054	1.76006703916993
1774084	P30793	201	2.89725027902283	2.49845040859699
1774085	P30793	202	2.91130582059368	2.51203393937682
1774086	P30793	203	2.96539894849868	2.49666179563412
1774087	P30793	204	3.05867204627157	2.7463636857553
1774088	P30793	205	3.03971557892633	2.74938168779433
1774089	P30793	206	2.90900262905083	2.59093838390424
1774090	P30793	207	2.9934498774921	2.81565575974237
1774091	P30793	208	2.80675322989941	2.62242352041941
1774092	P30793	209	2.70156980330497	2.30501060405304
1774093	P30793	21	0.243078243422247	0.171286043517878
1774094	P30793	210	2.88890458534869	2.53270512912038
1774095	P30793	211	2.83467630831314	2.41609651621405
1774096	P30793	212	3.15655572837111	2.65951791120061
1774097	P30793	213	3.02484228475825	2.6917887194559
1774098	P30793	214	3.02361314131071	2.71193872943605
1774099	P30793	215	3.04170861701138	2.6973065920473
1774100	P30793	216	2.39187039537299	1.98399527037627
1774101	P30793	217	2.35751912648403	2.11035865347023
1774102	P30793	218	2.39581971620786	2.16871091588904
1774103	P30793	219	2.24077863264692	1.98675646153447
1774104	P30793	22	-0.00817735964763909	-0.0715319368993846
1774105	P30793	220	2.29535189879965	2.18260307804348
1774106	P30793	221	2.04797155587697	1.93072501285933
1774107	P30793	222	2.19789056232662	1.85984772329872
1774108	P30793	223	2.06152654310586	1.77471384483523
1774109	P30793	224	2.67604451460249	2.28467313829164
1774110	P30793	225	2.82240289331119	2.42611653498003
1774111	P30793	226	2.88565457861883	2.41959538753302
1774112	P30793	227	3.01929460558155	2.70830861153795
1774113	P30793	228	3.04084775166295	2.75047584009991
1774114	P30793	229	2.9224266214255	2.60391157406489
1774115	P30793	23	0.13587773121759	0.067685520563607
1774116	P30793	230	2.96143702902483	2.7847179612724
1774117	P30793	231	2.75760088852532	2.5749218045595
1774118	P30793	232	3.05766564894233	2.64914809995832
1774119	P30793	233	2.82349381279059	2.51853977395007
1774120	P30793	234	2.99903970264854	2.65607057786257
1774121	P30793	235	2.82410153494472	2.63011317419926
1774122	P30793	236	2.68796355399464	2.4857417490303
1774123	P30793	237	1.96070149506326	1.67419732699228
1774124	P30793	238	1.81583512676588	1.62636165857837
1774125	P30793	239	2.01868564063252	1.82240008121208
1774126	P30793	24	0.0875759992696743	0.0210058491097268
1774127	P30793	240	2.10564043011179	1.90643476983589
1774128	P30793	241	2.32299274256612	2.04883926865352
1774129	P30793	242	2.09913015984605	1.9920554744171
1774130	P30793	243	2.35913334789776	2.26466515645756
1774131	P30793	244	2.28749996729882	2.16331742186176
1774132	P30793	245	2.14470460387015	2.16842340832262
1774133	P30793	246	1.83959484538069	1.86075458692319
1774134	P30793	247	2.14725010994022	1.94231648345375
1774135	P30793	248	1.90532941216744	1.75517071274829
1774136	P30793	249	0.841293026745779	0.646638234283976
1774137	P30793	25	0.119268029549733	0.0516336030539288
1774138	P30793	250	0.526989915898962	0.557811743765378
1774139	P30793	26	0.0468131206008841	-0.0183881375453548
1774140	P30793	27	0.110683814994919	0.0433376621228575
1774141	P30793	28	0.128909030378016	0.0609508414427326
1774142	P30793	29	0.130689188632839	0.0626712187277682
1774143	P30793	3	0.0547205394515112	-0.0107462642809858
1774144	P30793	30	0.152054579776855	0.0833191209636911
1774145	P30793	31	0.106934839625605	0.0397145842026507
1774146	P30793	32	0.134866974303172	0.066708706714869
1774147	P30793	33	0.113442275251946	0.0460034882397234
1774148	P30793	34	0.12370881500887	0.0559252588159461
1774149	P30793	35	0.157419125911282	0.0885035158281287
1774150	P30793	36	0.14761918895373	0.079032678675943
1774151	P30793	37	0.105467347004333	0.0382963726673822
1774152	P30793	38	0.0675787119441737	0.00168010726407661
1774153	P30793	39	0.148908196989729	0.0802783994647276
1774154	P30793	4	0.101365338145059	0.034332116767443
1774155	P30793	40	0.148013827141351	0.0794140641915009
1774156	P30793	41	0.109670318292034	0.0423582004927596
1774157	P30793	42	0.160441378189686	0.0914242753478655
1774158	P30793	43	0.0937568947966826	0.0269791788611864
1774159	P30793	44	0.130094935220788	0.0620969214320773
1774160	P30793	45	0.0266146761196576	-0.0379082813215612
1774161	P30793	46	0.0880057413219011	0.0214211596379185
1774162	P30793	47	0.117994808227877	0.050403138832555
1774163	P30793	48	0.0325696258773008	-0.0321533096673171
1774164	P30793	49	0.139308467053959	0.0710010460163894
1774165	P30793	5	0.11628905327672	0.0487546662521779
1774166	P30793	50	0.121765793565059	0.0540474875856572
1774167	P30793	51	0.0706818120067021	0.00467899955149065
1774168	P30793	52	0.160779151979555	0.0917507060761431
1774169	P30793	53	0.089227447305508	0.0226018385003144
1774170	P30793	54	0.0497196107629148	-0.0155792526384154
1774171	P30793	55	0.122533370196965	0.0547892875905031
1774172	P30793	56	0.105201367437261	0.0380393251806019
1774173	P30793	57	0.218341166103312	0.147379682495001
1774174	P30793	58	0.36339629082073	0.418843031348237
1774175	P30793	59	0.814118842157007	0.521161405661347
1774176	P30793	6	0.0663746249264704	0.000516455690487472
1774177	P30793	60	0.648121765990448	0.436572345518358
1774178	P30793	61	1.74981123624538	1.41906546641996
1774179	P30793	62	1.88205028008822	1.546863681329
1774180	P30793	63	1.80465825393836	1.47207062095343
1774181	P30793	64	1.78226250512821	1.45042696234613
1774182	P30793	65	1.92780452715462	1.59108141710259
1774183	P30793	66	1.73707669390236	1.40675857329801
1774184	P30793	67	1.8151767679622	1.48223590403987
1774185	P30793	68	1.98782148594086	1.6490828966525
1774186	P30793	69	2.21999324486811	1.80580917782837
1774187	P30793	7	0.106389998122977	0.0391880394740983
1774188	P30793	70	1.84453058872377	1.60251631788268
1774189	P30793	71	2.33513795128864	2.09798606452239
1774190	P30793	72	2.1160779280337	1.85416254354792
1774191	P30793	73	2.0157518054258	1.90031157605414
1774192	P30793	74	2.0980684180915	1.96705863973299
1774193	P30793	75	2.33266331626552	1.9780136705956
1774194	P30793	76	1.88072059807963	1.58789880301519
1774195	P30793	77	1.85046178571276	1.55865613690555
1774196	P30793	78	2.215981014708	1.91190056172187
1774197	P30793	79	2.19965337217737	1.89612123128775
1774198	P30793	8	0.12399487042633	0.0562017079693441
1774199	P30793	80	1.75071971388161	1.46226358625689
1774200	P30793	81	1.85715269553798	1.56512235374236
1774201	P30793	82	2.14338715426386	1.84174453587262
1774202	P30793	83	1.88316308742958	1.64499292283715
1774203	P30793	84	2.13012348437687	1.81601121252258
1774204	P30793	85	1.82431461731115	1.68003304003393
1774205	P30793	86	1.94030040642974	1.8134616907795
1774206	P30793	87	1.71254880728761	1.56123847293147
1774207	P30793	88	2.00714948741893	1.98905194389047
1774208	P30793	89	1.71119006027919	1.69022616897973
1774209	P30793	9	0.123503130818925	0.0557264818772597
1774210	P30793	90	2.11323031795182	1.86300343794139
1774211	P30793	91	1.91849116252605	1.72145476710432
1774212	P30793	92	1.7134092937333	1.52325992252368
1774213	P30793	93	2.74044777051337	2.4239558909628
1774214	P30793	94	2.9364685329439	2.61339391770401
1774215	P30793	95	2.95542294865017	2.63171180946664
1774216	P30793	96	2.85887052028031	2.47075306273254
1774217	P30793	97	3.04305734041247	2.80831562615124
1774218	P30793	98	3.09590235007325	2.88072388028638
1774219	P30793	99	3.01771806666212	2.77304523417525
1774220	P30825	1	1.23349525385868	0.946285967757936
1774221	P30825	10	1.17873628771083	1.10479701237104
1774222	P30825	100	2.80481295490773	2.61901349994015
1774223	P30825	101	2.56698560767077	2.53227885040548
1774224	P30825	102	2.61449072187814	2.56538344940824
1774225	P30825	103	2.64472149723584	2.3788372784441
1774226	P30825	104	2.42659299801852	2.21468472075494
1774227	P30825	105	2.4410201505465	2.22862738311634
1774228	P30825	106	2.12264036530018	1.83069799380943
1774229	P30825	107	2.40547943181054	2.1901038989437
1774230	P30825	108	2.23501739646847	2.02536629049297
1774231	P30825	109	2.18430440104435	1.97635633020018
1774232	P30825	11	1.22429682144982	0.933065798466379
1774233	P30825	110	2.55891799822108	2.33838971768249
1774234	P30825	111	2.51447283149129	2.29543710093374
1774235	P30825	112	2.29790097268984	2.08613812122202
1774236	P30825	113	2.36705134208695	2.15296629475112
1774237	P30825	114	2.55312206731502	2.33278842473598
1774238	P30825	115	2.52295121954548	2.30363076921162
1774239	P30825	116	2.44977993045758	2.23291670582848
1774240	P30825	117	2.50245795425072	2.28382570524397
1774241	P30825	118	2.32947179620379	2.11664873874498
1774242	P30825	119	2.44580570443991	2.22907594158863
1774243	P30825	12	1.035101594994	0.796874881325602
1774244	P30825	120	2.5834646623105	2.29446333441433
1774245	P30825	121	2.57388760589751	2.44476896662172
1774246	P30825	122	2.40566164133625	2.30353021414845
1774247	P30825	123	2.62033403930044	2.47887358646959
1774248	P30825	124	2.62568156548707	2.62714755338563
1774249	P30825	125	2.43063979428716	2.42585043496792
1774250	P30825	126	2.49958407861644	2.27671770254402
1774251	P30825	127	2.39671505266655	2.22395399422101
1774252	P30825	128	2.49690127066039	2.32077577579196
1774253	P30825	129	2.42612312537506	2.25237449006587
1774254	P30825	13	1.18676756232131	0.943447628100146
1774255	P30825	130	2.19251196617549	2.02660842082523
1774256	P30825	131	2.42309943189009	2.24945233773792
1774257	P30825	132	2.3611145024827	2.18954897561938
1774258	P30825	133	2.37359663644097	2.20161193669174
1774259	P30825	134	2.05726670899222	1.89590494671755
1774260	P30825	135	2.31930293538962	2.14914151741515
1774261	P30825	136	2.39579141242988	2.22306137151266
1774262	P30825	137	2.33839701197467	2.16759437998882
1774263	P30825	138	2.06336362190796	1.90179711414741
1774264	P30825	139	2.31204111585117	2.14212356305737
1774265	P30825	14	1.08709730940288	0.847124484553768
1774266	P30825	140	2.23233993427837	2.06509889292099
1774267	P30825	141	1.83080377652654	1.58078174532571
1774268	P30825	142	1.6301106720774	1.35470834843374
1774269	P30825	143	1.934849432537	1.69713465297209
1774270	P30825	144	2.30417088180179	2.05405361254773
1774271	P30825	145	2.2355423928635	1.92008106829122
1774272	P30825	146	2.16575085639205	2.01219433280202
1774273	P30825	147	2.42444645856026	2.28354034008429
1774274	P30825	148	2.19731456791312	2.03191601978665
1774275	P30825	149	2.23276234328506	2.20927941447239
1774276	P30825	15	1.73975297339902	1.50639878270718
1774277	P30825	150	2.04271848835027	2.01281237315132
1774278	P30825	151	2.22000431505735	1.9683828759749
1774279	P30825	152	2.11617057968128	1.91468685493251
1774280	P30825	153	1.45304939749569	1.22932323721222
1774281	P30825	154	1.54653335695489	1.31966783434734
1774282	P30825	155	1.51977430408348	1.29380739940887
1774283	P30825	156	1.74433347483059	1.44317673703775
1774284	P30825	157	1.74405859107927	1.60247215793682
1774285	P30825	158	1.75342777575937	1.63286458480364
1774286	P30825	159	1.65222832827944	1.50294366592376
1774287	P30825	16	1.67569306352873	1.44449012176444
1774288	P30825	160	1.87011943135398	1.85662360771164
1774289	P30825	161	1.6950716477783	1.67464904224831
1774290	P30825	162	1.62995507105148	1.39595745765591
1774291	P30825	163	1.3524154889454	1.17438894989363
1774292	P30825	164	1.7165796396224	1.52632380239983
1774293	P30825	165	1.89881922980351	1.70244345385906
1774294	P30825	166	2.12758367151329	1.92154038649885
1774295	P30825	167	2.27131122381132	2.06044130473874
1774296	P30825	168	2.46794265670575	2.25046949451287
1774297	P30825	169	2.3356563841659	2.05497691144682
1774298	P30825	17	1.74813496085943	1.51449928769951
1774299	P30825	170	2.20831742341019	2.09147529942477
1774300	P30825	171	2.45905112257751	2.35512677896982
1774301	P30825	172	2.46380548225435	2.32760154463183
1774302	P30825	173	2.36116110673378	2.37151017539786
1774303	P30825	174	2.20490115665754	2.20769251362547
1774304	P30825	175	2.46491984236199	2.24321755473768
1774305	P30825	176	2.23290287174724	2.06564292592014
1774306	P30825	177	2.20927286648847	2.04280645945301
1774307	P30825	178	2.30416708093824	2.13451395263703
1774308	P30825	179	2.38782572068352	2.21536318226297
1774309	P30825	18	1.49693798908526	1.27173796963183
1774310	P30825	180	2.03893282631007	1.87818674934525
1774311	P30825	181	2.06302163888336	1.9014666155382
1774312	P30825	182	2.0937552583838	1.80278290160899
1774313	P30825	183	2.35742315060331	2.14366143554575
1774314	P30825	184	2.17526956602198	1.96762490146096
1774315	P30825	185	2.31735063885272	2.10493463202519
1774316	P30825	186	2.47836182617218	2.26053876921382
1774317	P30825	187	2.22933208349171	2.0198719007234
1774318	P30825	188	2.02813408791653	1.82543050179476
1774319	P30825	189	2.30412360495327	2.09215178611396
1774320	P30825	19	1.58764936666893	1.35940309326136
1774321	P30825	190	2.34745981317374	2.13403268520822
1774322	P30825	191	2.24468215539951	2.034706489144
1774323	P30825	192	2.23828935097089	2.02852836677938
1774324	P30825	193	2.48133062221226	2.26340786765348
1774325	P30825	194	2.6830916564019	2.3907446718442
1774326	P30825	195	2.20371567579062	2.08702808690604
1774327	P30825	196	2.51229522348421	2.40658284559414
1774328	P30825	197	2.6847359662034	2.54111277888755
1774329	P30825	198	2.43891870308324	2.44665652945717
1774330	P30825	199	2.29457077224202	2.29435085952895
1774331	P30825	2	1.01854443988446	0.738553595223539
1774332	P30825	20	1.62531982165185	1.39580850547343
1774333	P30825	200	2.55692799982249	2.3321359100042
1774334	P30825	201	2.43086001286111	2.25695230420722
1774335	P30825	202	2.13772631221359	1.97366256931653
1774336	P30825	203	2.30363916347068	2.13400376360349
1774337	P30825	204	2.26084946438401	2.09265102086685
1774338	P30825	205	2.21438406985631	2.04774601926428
1774339	P30825	206	2.2158240885264	2.0491376794739
1774340	P30825	207	2.25857420210059	2.09045216605196
1774341	P30825	208	2.42910666437016	2.25525783636516
1774342	P30825	209	2.26834778277738	2.09989753201549
1774343	P30825	21	1.55059311896564	1.25594253663918
1774344	P30825	210	2.20020995075784	2.03404789300707
1774345	P30825	211	2.24714753288717	2.07940922528806
1774346	P30825	212	1.92647078480545	1.65393857590873
1774347	P30825	213	1.58897854071401	1.47088595902522
1774348	P30825	214	1.67870025377077	1.72200870111384
1774349	P30825	215	1.69397036115451	1.75810388690818
1774350	P30825	216	1.9846199002846	2.00687294904627
1774351	P30825	217	2.04741441499248	2.21066472954875
1774352	P30825	218	1.51213135439948	1.44657738393948
1774353	P30825	219	1.71791920444039	1.61333456770486
1774354	P30825	22	1.58672857903133	1.4504255754219
1774355	P30825	220	1.58461358665212	1.62761161679245
1774356	P30825	221	2.31047671911844	1.90378241296828
1774357	P30825	222	2.1962593756332	1.95296177031167
1774358	P30825	223	2.26446755014769	2.04021726612825
1774359	P30825	224	2.20917336100216	1.95466002305539
1774360	P30825	225	1.97026583463493	1.86688146878111
1774361	P30825	226	1.99114230567391	1.87425166315209
1774362	P30825	227	2.06423813079847	1.72913105519115
1774363	P30825	228	2.02740329993694	1.7401839929207
1774364	P30825	229	1.33898743022615	1.11909167940251
1774365	P30825	23	1.52883500327966	1.41581404836379
1774366	P30825	230	1.29641705836289	1.07795089848001
1774367	P30825	231	1.37514646532641	1.1540364279757
1774368	P30825	232	1.23444370323379	1.01805872195432
1774369	P30825	233	1.38016245296294	1.15888396957405
1774370	P30825	234	1.36910413322878	1.14819700844025
1774371	P30825	235	1.44239825956817	1.21902978397533
1774372	P30825	236	1.55113641841019	1.25646759109479
1774373	P30825	237	1.58092081661545	1.4448128482893
1774374	P30825	238	1.52235802081226	1.40955457481289
1774375	P30825	239	1.55531882274745	1.40928855881768
1774376	P30825	24	1.72507033082373	1.57333950080763
1774377	P30825	240	1.50989789875119	1.50849897295437
1774378	P30825	241	1.37808062132748	1.36830315418557
1774379	P30825	242	1.40724221493219	1.18072370654707
1774380	P30825	243	1.66433073280504	1.47582950942729
1774381	P30825	244	1.41999545741672	1.23969945943201
1774382	P30825	245	1.73108519211461	1.54034223191128
1774383	P30825	246	1.80440793112064	1.61120265924732
1774384	P30825	247	1.7936958189225	1.60085027936733
1774385	P30825	248	1.5912032302555	1.40515776215048
1774386	P30825	249	1.77294393362108	1.58079528032583
1774387	P30825	25	1.69849663507671	1.69076421880074
1774388	P30825	250	2.26957793887334	2.05876622667884
1774389	P30825	251	2.36777952895082	2.15367002776839
1774390	P30825	252	2.23900435576429	2.0292193604042
1774391	P30825	253	2.03986797868426	1.83677034705132
1774392	P30825	254	2.39247538659536	2.17753655334891
1774393	P30825	255	2.2347206835325	2.02507954172003
1774394	P30825	256	2.59981984268816	2.31026927792421
1774395	P30825	257	2.22135515885751	2.10407520387208
1774396	P30825	258	2.75640701036798	2.64249691223758
1774397	P30825	259	2.70160987369438	2.55742002970563
1774398	P30825	26	1.62242636460687	1.604443320541
1774399	P30825	260	2.5540263970646	2.55789869656327
1774400	P30825	261	2.27838842331431	2.27871194347285
1774401	P30825	262	2.66416762808256	2.43577423542521
1774402	P30825	263	2.61645954594446	2.4363190655413
1774403	P30825	264	2.55991347583637	2.38167191588008
1774404	P30825	265	2.52547674686971	2.34839163525073
1774405	P30825	266	2.26441523944761	1.99983174232413
1774406	P30825	267	2.16283392623246	1.86954178145877
1774407	P30825	268	2.1402884684072	1.99085946177731
1774408	P30825	269	2.7730530010687	2.51038561095272
1774409	P30825	27	1.60642472729386	1.37321730587446
1774410	P30825	270	2.77806454452135	2.53656673415385
1774411	P30825	271	2.59004281540105	2.32273918463349
1774412	P30825	272	2.69189161648281	2.56427373715012
1774413	P30825	273	2.54263720054596	2.40722635086886
1774414	P30825	274	2.61048373096102	2.25703272911478
1774415	P30825	275	2.0816639711159	1.76917905834069
1774416	P30825	276	2.00924235146684	1.85875056267694
1774417	P30825	277	2.07997443734811	1.94844521230082
1774418	P30825	278	2.18821452042632	2.02093046151552
1774419	P30825	279	2.00728551891154	1.98918340719678
1774420	P30825	28	1.79282606774253	1.60000973602261
1774421	P30825	280	1.60609097020286	1.58865649855559
1774422	P30825	281	1.81643766327533	1.57617762338959
1774423	P30825	282	2.54244527177751	2.32247017551857
1774424	P30825	283	2.21622300819214	2.00720305214654
1774425	P30825	284	2.12035323951562	1.91455276563082
1774426	P30825	285	2.19800751740366	1.98959927085161
1774427	P30825	286	2.49036771387406	2.27214147725005
1774428	P30825	287	2.48212929685684	2.26417972134286
1774429	P30825	288	2.07632668821111	1.87200470643581
1774430	P30825	289	2.5102140939525	2.29132137958998
1774431	P30825	29	1.49990248672243	1.31692306455797
1774432	P30825	290	2.51593424994917	2.29684944228713
1774433	P30825	291	2.34272461727983	2.12945650585225
1774434	P30825	292	2.25009843131633	2.03994087661012
1774435	P30825	293	2.48953187795628	2.27133371023098
1774436	P30825	294	2.75273795603655	2.4580521213665
1774437	P30825	295	2.4459854757954	2.32116202395855
1774438	P30825	296	2.59072237628927	2.48237627117878
1774439	P30825	297	2.60311093131031	2.46222886194376
1774440	P30825	298	2.5801979346211	2.58319134602556
1774441	P30825	299	2.17464097781943	2.1784485269332
1774442	P30825	3	0.990699989530879	0.71164421243535
1774443	P30825	30	1.75214394564145	1.56069379398201
1774444	P30825	300	2.52264547083139	2.29900465103324
1774445	P30825	301	2.54234914748337	2.36469742979519
1774446	P30825	302	2.36965845757587	2.19780600907515
1774447	P30825	303	2.32325670180142	2.15296250912011
1774448	P30825	304	2.4209355862342	2.24736115797644
1774449	P30825	305	2.40352097322962	2.23053135952477
1774450	P30825	306	2.31285667522978	2.14291173446054
1774451	P30825	307	2.31010175003645	2.14024932469347
1774452	P30825	308	2.43529912637864	2.26124234417448
1774453	P30825	309	2.49339360256286	2.31738590160404
1774454	P30825	31	1.62472608212047	1.43755485534253
1774455	P30825	310	2.33888546969303	2.16806643440371
1774456	P30825	311	2.34569658280878	2.17464881788472
1774457	P30825	312	1.83448277964217	1.56503969618843
1774458	P30825	313	1.97572753067482	1.84464721060845
1774459	P30825	314	1.94096075504461	1.96467995774821
1774460	P30825	315	1.69639377491853	1.87143200452242
1774461	P30825	316	1.28155296876516	1.45771710471809
1774462	P30825	317	1.69398460500186	1.6897023431275
1774463	P30825	318	1.67077116384637	1.68860632832207
1774464	P30825	319	1.37542274110143	1.37105631183032
1774465	P30825	32	1.97328158490651	1.77440522689937
1774466	P30825	320	1.45340435375629	1.58952517975623
1774467	P30825	321	1.65005102511814	1.76676288967099
1774468	P30825	322	2.43663323520273	2.18206763787153
1774469	P30825	323	2.7275668686365	2.39558246234304
1774470	P30825	324	2.48273564558023	2.3185341930608
1774471	P30825	325	2.23903825677451	2.10435848479292
1774472	P30825	326	2.62691791414917	2.44709249998845
1774473	P30825	327	2.66335981551003	2.62541663609433
1774474	P30825	328	2.02291876613031	1.99367756181366
1774475	P30825	329	2.21986299345678	1.96824630021212
1774476	P30825	33	1.56372731872337	1.37860454197613
1774477	P30825	330	2.28076943676939	2.07375818137775
1774478	P30825	331	1.95212811633797	1.69803179192577
1774479	P30825	332	1.99991195685966	1.71209102977264
1774480	P30825	333	2.0116929300837	1.80954146810989
1774481	P30825	334	2.02132298912663	1.8188481321585
1774482	P30825	335	2.34494515745162	2.13160247622411
1774483	P30825	336	2.11439989710646	1.90879934734736
1774484	P30825	337	2.22309066204271	2.01384007762109
1774485	P30825	338	2.2490799029414	2.03895655228073
1774486	P30825	339	2.4843514490045	2.26632724955748
1774487	P30825	34	2.29694645680713	2.04707179695657
1774488	P30825	340	2.32082257040255	2.10828996976404
1774489	P30825	341	2.28061355656128	2.06943124814265
1774490	P30825	342	2.46682985303499	2.24939406082449
1774491	P30825	343	2.37162080746525	2.15738230912529
1774492	P30825	344	2.42566815981091	2.20961465253625
1774493	P30825	345	2.37132704549736	2.15709841222152
1774494	P30825	346	2.49409132385551	2.27574004159851
1774495	P30825	347	2.54063983092054	2.3207253646674
1774496	P30825	348	2.3348546621935	2.12185083825047
1774497	P30825	349	2.34542777710683	2.06442016314266
1774498	P30825	35	2.18760993491089	1.94140699542255
1774499	P30825	350	2.57205578568626	2.44299866228324
1774500	P30825	351	2.64540055621359	2.53521825782464
1774501	P30825	352	2.61329706497591	2.47207292661225
1774502	P30825	353	2.61308199651999	2.61497110098682
1774503	P30825	354	2.34699467181208	2.34501426867751
1774504	P30825	355	2.49772625076254	2.27492226394709
1774505	P30825	356	2.55289109284097	2.37488535734835
1774506	P30825	357	2.47807036235144	2.30257724382238
1774507	P30825	358	2.36471263342321	2.19302627474257
1774508	P30825	359	2.49768443610677	2.32153264111037
1774509	P30825	36	2.50917566911626	2.25217396418711
1774510	P30825	360	2.44385559010023	2.26951146619606
1774511	P30825	361	2.41675642769036	2.24332234321944
1774512	P30825	362	2.37419617634783	2.20219134295207
1774513	P30825	363	2.28485868040368	2.11585396350402
1774514	P30825	364	2.41878449135175	2.24528230079411
1774515	P30825	365	2.57007679715933	2.39149393428611
1774516	P30825	366	2.50611090243745	2.32967613129117
1774517	P30825	367	2.1216168700446	1.95809411167686
1774518	P30825	368	2.49723552612119	2.32109880634309
1774519	P30825	369	2.03918859979729	1.8837076043152
1774520	P30825	37	2.75945589834091	2.42640060011065
1774521	P30825	370	2.1117609122206	1.92172287184354
1774522	P30825	371	1.99177697559278	1.94887423567526
1774523	P30825	372	1.88557043249246	1.83342909593383
1774524	P30825	373	1.72716271055164	1.76884369996685
1774525	P30825	374	1.75481778708512	1.81690794499698
1774526	P30825	375	2.07577865384614	2.09497042495016
1774527	P30825	376	1.78173730276808	1.95390954062874
1774528	P30825	377	1.2099338019897	1.16813836602919
1774529	P30825	378	1.74908808120818	1.62153813304882
1774530	P30825	379	1.55289534345762	1.59149497978465
1774531	P30825	38	2.4484971661908	2.28544550442532
1774532	P30825	380	1.35768782941168	1.42418076760282
1774533	P30825	381	1.52021828598062	1.54913322027904
1774534	P30825	382	1.58474089827168	1.75459506568747
1774535	P30825	383	1.45859404894229	1.61987925166739
1774536	P30825	384	1.72155126522196	1.65824414212406
1774537	P30825	385	1.71886083185308	1.70229484603447
1774538	P30825	386	2.10026957069507	1.8951435431387
1774539	P30825	387	2.03726086248615	1.83425078258309
1774540	P30825	388	2.3888230745028	2.17400689257585
1774541	P30825	389	2.42044601979515	2.20456788153258
1774542	P30825	39	2.55424481868759	2.40897983390058
1774543	P30825	390	2.182970625022	1.9750673448159
1774544	P30825	391	2.11931825998569	1.91355254260631
1774545	P30825	392	2.34861828869102	2.13515225699899
1774546	P30825	393	2.74803048498646	2.45350273580339
1774547	P30825	394	2.20256413639693	2.08591521831115
1774548	P30825	395	2.42220291195057	2.31951599864451
1774549	P30825	396	2.58530828459177	2.44502406065988
1774550	P30825	397	2.49879485466858	2.50452193036951
1774551	P30825	398	2.21039355903774	2.21300047108913
1774552	P30825	399	2.51032785957954	2.28710068769393
1774553	P30825	4	1.01857394259251	0.7385821071767
1774554	P30825	40	2.65631701734983	2.47550432753794
1774555	P30825	400	2.41896281683127	2.2454546377779
1774556	P30825	401	2.23323881360229	2.06596758623332
1774557	P30825	402	2.26086744599694	2.09266839862434
1774558	P30825	403	1.96510772351252	1.67845558623201
1774559	P30825	404	1.81647058618166	1.67791597624187
1774560	P30825	405	2.40483115888775	2.18947739621123
1774561	P30825	406	2.16438210964392	1.95710306577929
1774562	P30825	407	2.12658546465185	1.92057570124935
1774563	P30825	408	2.50223719304705	2.28361235760526
1774564	P30825	409	2.38797334225012	2.17318569588622
1774565	P30825	41	2.69574813885895	2.65671730031274
1774566	P30825	410	2.33297972774495	2.12003886752962
1774567	P30825	411	2.33770871496456	2.12460904670992
1774568	P30825	412	2.44394882691012	2.22728142140219
1774569	P30825	413	2.52967170221841	2.31012556578583
1774570	P30825	414	2.529903146201	2.31034923745622
1774571	P30825	415	2.5321445581323	2.31251537867573
1774572	P30825	416	2.51195786820696	2.29300659471592
1774573	P30825	417	2.68835893275603	2.39583506342545
1774574	P30825	418	2.52850301006169	2.40090846851437
1774575	P30825	419	2.70009390405111	2.58807490301742
1774576	P30825	42	2.52509610836158	2.47899087050031
1774577	P30825	420	2.72676209710903	2.5817275954591
1774578	P30825	421	2.4104559794827	2.41914963616837
1774579	P30825	422	2.39738482479271	2.39371222816648
1774580	P30825	423	2.6329823864058	2.40563625119618
1774581	P30825	424	2.42329194681407	2.24963838765868
1774582	P30825	425	2.12226101876866	1.95871662870874
1774583	P30825	426	2.40083837941534	2.22793885211675
1774584	P30825	427	2.39399497987466	2.22132526644801
1774585	P30825	428	2.42617662091441	2.25242618912718
1774586	P30825	429	2.21128658324775	2.04475255192078
1774587	P30825	43	2.69728106241866	2.42963179730604
1774588	P30825	430	2.40511202674832	2.23206898255656
1774589	P30825	431	2.40735754677761	2.23423909391661
1774590	P30825	432	2.00175123517476	1.69194993821855
1774591	P30825	433	1.80651330235851	1.66282952579282
1774592	P30825	434	1.79640688879247	1.67440038061998
1774593	P30825	435	1.68926908818707	1.53874052937277
1774594	P30825	436	1.52397243438006	1.52210085993701
1774595	P30825	437	1.39208156217615	1.38183391783534
1774596	P30825	438	1.52155385805604	1.29119655563927
1774597	P30825	439	2.0720422376927	1.83291607103413
1774598	P30825	44	2.45952340038844	2.24650925998946
1774599	P30825	440	2.09413911654413	1.87560877282532
1774600	P30825	441	2.00783944670294	1.76008726980205
1774601	P30825	442	2.05182380157027	1.94570057003183
1774602	P30825	443	1.87822273945428	1.7651241424758
1774603	P30825	444	2.04828762203303	1.71371619368067
1774604	P30825	445	1.60477226209666	1.30830224505991
1774605	P30825	446	1.50196855687313	1.36851194981868
1774606	P30825	447	1.58524521260104	1.47032989969198
1774607	P30825	448	1.52597434670206	1.38092952394369
1774608	P30825	449	1.48837919367952	1.48770290535287
1774609	P30825	45	2.46463545215127	2.25144963970506
1774610	P30825	450	1.38974065792827	1.37957162543319
1774611	P30825	451	1.48444813330254	1.25533690898273
1774612	P30825	452	1.93532975256636	1.69759884297645
1774613	P30825	453	1.94351301338581	1.70550729493187
1774614	P30825	454	1.93117295668539	1.6935816399032
1774615	P30825	455	2.13657566684277	1.82443782592269
1774616	P30825	456	2.06755391410435	1.91729502342097
1774617	P30825	457	2.13672298318338	2.00547914520532
1774618	P30825	458	2.11804524361169	1.95530870436467
1774619	P30825	459	2.05343331218972	2.03597258020193
1774620	P30825	46	2.15578532428649	1.89484981837879
1774621	P30825	460	1.99331072062144	1.96506380862079
1774622	P30825	461	2.08039671567369	1.83346355509586
1774623	P30825	462	1.92445433249525	1.7294087899417
1774624	P30825	463	1.93381677882341	1.73845682819992
1774625	P30825	464	1.40203601281007	1.18002297527869
1774626	P30825	465	1.3625428155185	1.14185603177816
1774627	P30825	466	1.34253705191301	1.1225220983015
1774628	P30825	467	1.57033174527197	1.27501830377573
1774629	P30825	468	1.40686651734184	1.27660361069946
1774630	P30825	469	1.55901259415404	1.4449782205472
1774631	P30825	47	2.16856211865459	1.87507761070353
1774632	P30825	470	1.57428139823371	1.42761433633995
1774633	P30825	471	1.5373941982599	1.53507189643977
1774634	P30825	472	1.39741822955886	1.38699137016753
1774635	P30825	473	1.5689811126857	1.33703111632251
1774636	P30825	474	1.25975968043742	1.08484469288624
1774637	P30825	475	1.45127808151559	1.26993155580331
1774638	P30825	476	1.50641371775005	1.32321563653982
1774639	P30825	477	2.26965854346696	2.02389605985562
1774640	P30825	478	2.30538320083372	2.07975889443684
1774641	P30825	479	2.12720113820268	1.87544057741005
1774642	P30825	48	2.47554738350735	2.21967497790907
1774643	P30825	480	2.1860269533775	2.07539693456783
1774644	P30825	481	2.16173233174099	2.0391129641652
1774645	P30825	482	1.60094494761632	1.30460345879929
1774646	P30825	483	1.66933222006583	1.53025523512318
1774647	P30825	484	1.57789200981498	1.46322363090317
1774648	P30825	485	1.53411277342069	1.38879464740938
1774649	P30825	486	1.3890326766056	1.39169262600929
1774650	P30825	487	1.40653769236318	1.39580458473301
1774651	P30825	488	1.63745225275781	1.40320287028954
1774652	P30825	489	1.45140786566675	1.27005698156532
1774653	P30825	49	2.56284740915346	2.30404330903786
1774654	P30825	490	2.00369927375726	1.80181625338186
1774655	P30825	491	1.89763811477643	1.69931682208648
1774656	P30825	492	2.14001864357744	1.93355776945974
1774657	P30825	493	2.16880264455328	1.96137515104202
1774658	P30825	494	1.93066000812312	1.73122977986346
1774659	P30825	495	2.07856692358387	1.87416971060775
1774660	P30825	496	2.14899578926089	1.94223344617355
1774661	P30825	497	1.97557233392024	1.77463386762371
1774662	P30825	498	2.04813150106869	1.84475636524158
1774663	P30825	499	2.02760102822694	1.82491534322442
1774664	P30825	5	1.15348760997915	0.801316401393536
1774665	P30825	50	2.4827119028389	2.22659889957884
1774666	P30825	500	2.02644339165974	1.82379658221025
1774667	P30825	501	1.99293669574837	1.79141510242534
1774668	P30825	502	2.09166556712395	1.88682847774269
1774669	P30825	503	2.07340867879224	1.86918468910973
1774670	P30825	504	2.21504594827548	1.9384167945685
1774671	P30825	505	2.21087125464637	2.09394336833754
1774672	P30825	506	2.27188319428345	2.17424429200452
1774673	P30825	507	2.24828681482369	2.11932038819857
1774674	P30825	508	2.19397797355448	2.20994135757875
1774675	P30825	509	2.01864227296058	2.02768854387722
1774676	P30825	51	2.58393011830241	2.32441802225708
1774677	P30825	510	2.13147742092231	1.92097273961647
1774678	P30825	511	2.08821241352799	1.92581143790084
1774679	P30825	512	2.01180378057441	1.85196874657957
1774680	P30825	513	2.01903373319467	1.85895590416855
1774681	P30825	514	1.95134492247136	1.79354020750004
1774682	P30825	515	1.96741955756186	1.80907502694658
1774683	P30825	516	1.96848216203496	1.81010194721816
1774684	P30825	517	2.00857881323502	1.84885207954132
1774685	P30825	518	1.85875745502073	1.70406199653232
1774686	P30825	519	1.9803790972835	1.82159936162368
1774687	P30825	52	2.68661231031726	2.35600323299072
1774688	P30825	520	1.92253336982974	1.76569619948731
1774689	P30825	521	2.06157301984979	1.90006664378104
1774690	P30825	522	1.89668210500028	1.74071306740816
1774691	P30825	523	1.89062424208888	1.73485863861207
1774692	P30825	524	1.61953214608599	1.37660500261337
1774693	P30825	525	1.53953539821782	1.26717475791634
1774694	P30825	526	1.90717849572908	1.7085368195991
1774695	P30825	527	1.99241873690667	1.7909145375888
1774696	P30825	528	1.99641617499643	1.7947777343969
1774697	P30825	529	2.00287607869683	1.80102070271704
1774698	P30825	53	2.56896892328434	2.40187159959437
1774699	P30825	530	1.94467585626214	1.7447749501895
1774700	P30825	531	2.07090997510211	1.8667698964592
1774701	P30825	532	2.07439691000793	1.87013973371391
1774702	P30825	533	2.00039691230629	1.79862479126784
1774703	P30825	534	2.03360496360468	1.83071765547204
1774704	P30825	535	1.96024764216988	1.75982380704844
1774705	P30825	536	2.23145719422588	1.95427692086666
1774706	P30825	537	2.24520478166014	2.12712391272431
1774707	P30825	538	2.34730857317905	2.24713674873728
1774708	P30825	539	2.14363884148542	2.01818668518741
1774709	P30825	54	2.62801554626037	2.480273205528
1774710	P30825	540	2.10926510977232	2.12807330668706
1774711	P30825	541	2.07608125611684	2.08319862093347
1774712	P30825	542	2.22053161790871	2.00703633380388
1774713	P30825	543	2.13605633773854	1.97204867563843
1774714	P30825	544	1.96181071537618	1.80365453993906
1774715	P30825	545	2.1301244557168	1.96631599706334
1774716	P30825	546	2.24337889635666	2.0757671464644
1774717	P30825	547	2.16369815385179	1.99876222901466
1774718	P30825	548	2.15741114169386	1.99268634622282
1774719	P30825	549	1.72776207941805	1.49481056487529
1774720	P30825	55	2.70491541028665	2.52247069756217
1774721	P30825	550	1.70949987568626	1.47716163934311
1774722	P30825	551	1.53484758369835	1.30837449072794
1774723	P30825	552	1.59579774554778	1.36727783467553
1774724	P30825	553	1.67589610349758	1.37703761779381
1774725	P30825	554	1.6196967344718	1.48228659990981
1774726	P30825	555	1.7397875737467	1.61968244572004
1774727	P30825	556	1.86737213062821	1.71086254593015
1774728	P30825	557	1.6328261379379	1.62729905705544
1774729	P30825	558	1.97547618984763	1.94563708698523
1774730	P30825	559	1.71975655589659	1.48274324440907
1774731	P30825	56	2.18982710572474	2.16778602071021
1774732	P30825	560	1.84154013373452	1.64708789458928
1774733	P30825	561	1.86601601264609	1.670741828725
1774734	P30825	562	1.57635490691164	1.39080807265944
1774735	P30825	563	1.78418061610734	1.59165461446432
1774736	P30825	564	2.42246630819271	2.206520324951
1774737	P30825	565	2.14391290722502	1.93732125661212
1774738	P30825	566	2.28525390019497	2.07391576055076
1774739	P30825	567	2.46138336604086	2.24413047682428
1774740	P30825	568	2.15812621996672	1.95105726031836
1774741	P30825	569	2.21058662904688	2.0017559529209
1774742	P30825	57	2.44262573405606	2.39929000218752
1774743	P30825	570	2.3394416221056	2.12628375965999
1774744	P30825	571	2.52368742049915	2.23669352170488
1774745	P30825	572	2.40534141762331	2.28188286759058
1774746	P30825	573	2.50062983947202	2.39530920651098
1774747	P30825	574	2.64884270833332	2.50642488225909
1774748	P30825	575	2.33721591994206	2.34836911177006
1774749	P30825	576	2.32635671840372	2.32506937548773
1774750	P30825	577	2.57744622735267	2.35196509792976
1774751	P30825	578	2.43174737039263	2.25780986265001
1774752	P30825	579	2.17134166391896	2.00614905603517
1774753	P30825	58	2.5981647990768	2.33384403935311
1774754	P30825	580	2.17002598709567	2.00487756204574
1774755	P30825	581	2.02675999206645	1.73803745885693
1774756	P30825	582	1.66752035034105	1.53396776172411
1774757	P30825	583	2.20794683752845	1.94748117592815
1774758	P30825	584	2.468006935363	2.19880798007403
1774759	P30825	585	2.78227377350747	2.50252116305579
1774760	P30825	586	2.77504942736841	2.49553942367212
1774761	P30825	587	2.48647378034966	2.21665467463349
1774762	P30825	588	2.67836052101844	2.4020975076241
1774763	P30825	589	2.78080244764182	2.50109924700351
1774764	P30825	59	2.27891613690054	2.07196711870785
1774765	P30825	590	2.75806568122654	2.41147729729993
1774766	P30825	591	2.8054364536941	2.61681834614667
1774767	P30825	592	3.09460367867726	2.91761268342263
1774768	P30825	593	2.85974453331304	2.65852060375307
1774769	P30825	594	2.66982476361929	2.61808470769334
1774770	P30825	595	2.67722945879942	2.61243553307627
1774771	P30825	596	3.02183941262995	2.72971111282859
1774772	P30825	597	2.59463969797705	2.36350833347201
1774773	P30825	598	2.46640230694182	2.23957738855099
1774774	P30825	599	2.71295812776321	2.47785341400271
1774775	P30825	6	1.26047966068074	1.06427653691457
1774776	P30825	60	2.15245859934704	1.9497562565336
1774777	P30825	600	2.84865142365371	2.60898988085846
1774778	P30825	601	2.73714837190505	2.50123130550665
1774779	P30825	602	2.5586534798741	2.3287305983853
1774780	P30825	603	2.76075138293869	2.52404168426409
1774781	P30825	604	2.31361724801491	2.16591365549527
1774782	P30825	605	1.87635226601057	1.88643885170446
1774783	P30825	606	1.764428955993	1.7654689245338
1774784	P30825	607	1.66583511828672	1.59511949433871
1774785	P30825	608	1.76691636052421	1.66068630968035
1774786	P30825	609	1.47427967949313	1.29627626786884
1774787	P30825	61	2.00032868083508	1.80273513890367
1774788	P30825	610	1.703217973652	1.51752639542268
1774789	P30825	611	1.57854754176011	1.39704262463363
1774790	P30825	612	1.77214692980593	1.51649186568423
1774791	P30825	613	1.6726118684173	1.57986044724015
1774792	P30825	614	1.71003228654826	1.63736209583787
1774793	P30825	615	1.71376292434666	1.60884751807432
1774794	P30825	616	1.64769646184445	1.68810570864509
1774795	P30825	617	1.55768736877328	1.58831407893859
1774796	P30825	618	1.67140769058755	1.48245372277358
1774797	P30825	619	1.49767214085817	1.36120331814178
1774798	P30825	62	1.93805952193263	1.66513814204944
1774799	P30825	620	0.57340032993334	0.514602276790777
1774800	P30825	621	0.336797992399384	0.500867225516385
1774801	P30825	622	0.70966127760794	0.735183114864504
1774802	P30825	623	0.240026488113885	0.243101843154894
1774803	P30825	624	0.244199899580271	0.247135103831816
1774804	P30825	625	0.255980398573102	0.258519992124043
1774805	P30825	626	0.253964939447312	0.256572215801612
1774806	P30825	627	0.198090226225442	0.202573877634583
1774807	P30825	628	0.146629402870473	0.152841202840512
1774808	P30825	629	0.250143384912334	0.252878996056857
1774809	P30825	63	2.63915107218663	2.57487770335227
1774810	P30825	64	2.50123149265448	2.58469573596946
1774811	P30825	65	2.28065317992081	2.35871963978446
1774812	P30825	66	2.44055732192271	2.29749216666324
1774813	P30825	67	2.18193060936476	2.0942013997014
1774814	P30825	68	2.35962455522525	2.16064706231822
1774815	P30825	69	2.42962782403045	2.22829949333349
1774816	P30825	7	1.16001147432362	0.988520132536483
1774817	P30825	70	2.60907758184891	2.40172300010291
1774818	P30825	71	2.37515754525414	2.17565842613488
1774819	P30825	72	2.45994613253742	2.25759965759403
1774820	P30825	73	2.56371670075795	2.35788542035591
1774821	P30825	74	2.54601758992423	2.3407806780325
1774822	P30825	75	2.34950891136879	2.15087112028217
1774823	P30825	76	2.39048878968955	2.19047481934405
1774824	P30825	77	2.80256010665242	2.5210593023926
1774825	P30825	78	2.48723435883969	2.3758838434171
1774826	P30825	79	2.60648450890071	2.51246723189471
1774827	P30825	8	1.1788537331184	0.974609699899812
1774828	P30825	80	2.67268863683157	2.54432817021215
1774829	P30825	81	2.67369142723274	2.68840330551615
1774830	P30825	82	2.45836819815429	2.46750581766662
1774831	P30825	83	2.72065308066375	2.50522095255065
1774832	P30825	84	2.62687126177341	2.46123928625526
1774833	P30825	85	2.18591335749048	2.03508955483125
1774834	P30825	86	2.51961844840019	2.35758821850132
1774835	P30825	87	2.569720508649	2.40600775993927
1774836	P30825	88	2.53859379912795	2.37592634224912
1774837	P30825	89	2.46207010532772	2.30197245403484
1774838	P30825	9	1.20893333842119	1.14678519748474
1774839	P30825	90	2.42308726618663	2.26429872992475
1774840	P30825	91	2.11897117092009	1.92665062492685
1774841	P30825	92	2.14310075976475	1.97130777459225
1774842	P30825	93	1.92206036527466	1.72557038687045
1774843	P30825	94	1.96856529123869	1.91361961280984
1774844	P30825	95	2.06751959500072	1.99644564349064
1774845	P30825	96	2.57791461384427	2.31860452943993
1774846	P30825	97	2.7835965674107	2.44973058136411
1774847	P30825	98	2.78682922253894	2.6124157515725
1774848	P30825	99	2.5975423635751	2.4508233680473
1774849	P30837	1	0.611414321576065	0.442279809363596
1774850	P30837	10	0.359417461326176	0.198745464538061
1774851	P30837	100	2.04237616355621	1.83919430248825
1774852	P30837	101	2.41021245866828	2.19467798210369
1774853	P30837	102	2.2461537249315	2.03612864067987
1774854	P30837	103	2.12880823306491	1.92272382503406
1774855	P30837	104	2.0722606150036	1.86807517940272
1774856	P30837	105	2.26132375098917	2.05078922951925
1774857	P30837	106	2.02980748240471	1.82704770063568
1774858	P30837	107	1.87120515587434	1.67377153028548
1774859	P30837	108	2.24498280518876	2.03499704256349
1774860	P30837	109	2.47444006395575	2.18909998145881
1774861	P30837	11	0.35359003565727	0.193113734480435
1774862	P30837	110	2.35507994202629	2.23330926426336
1774863	P30837	111	2.35628266783528	2.25580947688294
1774864	P30837	112	2.29367550367097	2.16318484186656
1774865	P30837	113	2.28918136205878	2.30194764218712
1774866	P30837	114	2.19833146935053	2.20134344843302
1774867	P30837	115	2.31315339252246	2.09654769983745
1774868	P30837	116	2.02988898327119	1.86944661509519
1774869	P30837	117	1.85603947973083	1.70143529582334
1774870	P30837	118	1.84138083139996	1.68726891171147
1774871	P30837	119	2.20565369783671	2.03930882910339
1774872	P30837	12	0.361613652929023	0.200867904010443
1774873	P30837	120	2.19119920422039	2.02533974381738
1774874	P30837	121	1.94487660400973	1.78728910700176
1774875	P30837	122	2.17907518981167	2.01362287598516
1774876	P30837	123	2.29326705051457	2.12397996516918
1774877	P30837	124	2.17844958419806	2.01301827935218
1774878	P30837	125	2.09147971073231	1.92896901328975
1774879	P30837	126	2.25235417841092	2.0844410221331
1774880	P30837	127	2.16993750705273	2.00479205332445
1774881	P30837	128	2.0088064911874	1.75280680329315
1774882	P30837	129	2.02740316346279	1.73865903138154
1774883	P30837	13	0.313857295075996	0.154715291991953
1774884	P30837	130	1.72550298963035	1.5900032379462
1774885	P30837	131	2.0100519935504	1.80795563722635
1774886	P30837	132	1.89885946806504	1.70049716009803
1774887	P30837	133	1.9482454280995	1.74822464927645
1774888	P30837	134	2.13206325427752	1.9258695366815
1774889	P30837	135	1.9967098165257	1.7950615149066
1774890	P30837	136	1.92642727147609	1.72713918625395
1774891	P30837	137	1.94026846184025	1.74051556413263
1774892	P30837	138	2.14345943071403	1.9368830086717
1774893	P30837	139	2.27557584843045	1.99691398997791
1774894	P30837	14	0.298385409391439	0.139762980523993
1774895	P30837	140	2.03158877884653	1.92068152595062
1774896	P30837	141	2.06106680148347	1.97050749922022
1774897	P30837	142	2.18307498269166	2.0562984886503
1774898	P30837	143	2.15561981353705	2.17287133472492
1774899	P30837	144	1.97845792887905	1.98885366355992
1774900	P30837	145	2.05110953193289	1.8433037513178
1774901	P30837	146	1.99284274457898	1.83364445684921
1774902	P30837	147	2.2579992613384	2.08989653285203
1774903	P30837	148	2.1695926144529	2.00445874284887
1774904	P30837	149	2.09375856715775	1.9311713415488
1774905	P30837	15	0.361343219288182	0.200606552025836
1774906	P30837	150	2.27720332120461	2.10845568526713
1774907	P30837	151	2.29160536646371	2.12237408350767
1774908	P30837	152	2.07011672658584	1.90832343721999
1774909	P30837	153	2.15769052747403	1.99295634971754
1774910	P30837	154	2.12307551911382	1.8456442284192
1774911	P30837	155	2.2192404643428	1.95991765546175
1774912	P30837	156	1.71044101082179	1.43608468417112
1774913	P30837	157	1.86963586962736	1.73303950891751
1774914	P30837	158	2.08824870526818	1.93150571914257
1774915	P30837	159	2.13796406204207	1.79426041063707
1774916	P30837	16	0.301879867527432	0.143140088365041
1774917	P30837	160	2.28560873942616	1.95828478628174
1774918	P30837	161	2.26683572263607	1.90802226780594
1774919	P30837	162	2.08348113174017	1.90435717108932
1774920	P30837	163	1.97259826529791	1.81853583062995
1774921	P30837	164	2.0456460741521	1.85701062654944
1774922	P30837	165	1.97037011882096	1.92736859590299
1774923	P30837	166	1.79397218216937	1.74408921797323
1774924	P30837	167	1.87926834926132	1.57920023756683
1774925	P30837	168	2.1882251072379	1.81013293709793
1774926	P30837	169	2.07060656808709	1.85602531714638
1774927	P30837	17	0.371903575020211	0.210812271699383
1774928	P30837	170	2.22448284787635	2.02607202659097
1774929	P30837	171	2.29706598735137	2.06409775757884
1774930	P30837	172	2.11655861254434	2.03275817097194
1774931	P30837	173	1.9716748516083	1.87993466510341
1774932	P30837	174	2.34548511360208	2.02542995326872
1774933	P30837	175	2.22362567296879	1.95431356311746
1774934	P30837	176	2.19064900215502	1.94054747510686
1774935	P30837	177	2.47544957808467	2.1836639929255
1774936	P30837	178	2.47884113733145	2.21240676019582
1774937	P30837	179	2.43221118650255	2.18868060493643
1774938	P30837	18	0.356750357883643	0.196167927306783
1774939	P30837	180	2.49808300855694	2.22022039681645
1774940	P30837	181	2.28688571149672	2.15922151167199
1774941	P30837	182	2.3716531664319	2.22833711385476
1774942	P30837	183	2.00002247483796	1.90867412169976
1774943	P30837	184	2.15308049488793	2.07793005006356
1774944	P30837	185	2.14388681688759	2.03692517866205
1774945	P30837	186	2.09133081357636	2.12924012249596
1774946	P30837	187	1.85198748361598	1.88512917268059
1774947	P30837	188	2.33456057389925	2.08342276320725
1774948	P30837	189	2.17217440210283	1.92648981603501
1774949	P30837	19	0.327106934607382	0.167519984396656
1774950	P30837	190	1.98403905876065	1.74467240158813
1774951	P30837	191	2.27973778344915	2.03044102232154
1774952	P30837	192	2.09808561981586	1.78724034506635
1774953	P30837	193	2.20795327723772	2.05297951917501
1774954	P30837	194	2.42180520815522	2.28098778769823
1774955	P30837	195	2.52564546631551	2.34922096616223
1774956	P30837	196	2.32957627379832	2.30284215614366
1774957	P30837	197	2.27519948702565	2.23748623472504
1774958	P30837	198	2.42675653326959	2.16819197658676
1774959	P30837	199	2.35676507466102	2.14720174676656
1774960	P30837	2	0.411093614356544	0.248686237843233
1774961	P30837	20	0.373717321197731	0.212565108963245
1774962	P30837	200	2.36927155243409	2.15928823414389
1774963	P30837	201	2.3050910350749	2.09726301593231
1774964	P30837	202	2.14696256618613	1.94444479021749
1774965	P30837	203	2.32500596279053	1.97341480518468
1774966	P30837	204	2.22391390168153	1.843597666445
1774967	P30837	205	2.44775030533467	2.18236001519707
1774968	P30837	206	2.38619770303731	2.14421233839638
1774969	P30837	207	2.5358077197442	2.25667824321029
1774970	P30837	208	2.19039731782908	2.06597337472371
1774971	P30837	209	2.39094039233553	2.24697663943965
1774972	P30837	21	0.429297390524059	0.266278697915594
1774973	P30837	210	1.82733853272607	1.74178922217202
1774974	P30837	211	2.19417683152368	2.11764629655723
1774975	P30837	212	2.04314711851898	1.93956850359954
1774976	P30837	213	1.9327031894841	1.97593950412225
1774977	P30837	214	1.94919341369684	1.97907074985707
1774978	P30837	215	2.32933133510437	2.07836913181445
1774979	P30837	216	2.18851346538419	1.94228018369016
1774980	P30837	217	2.23802156013264	1.99012570607551
1774981	P30837	218	2.43009588209291	2.10810109554878
1774982	P30837	219	2.36695950178402	2.20664602390711
1774983	P30837	22	0.396503291964821	0.234585885160513
1774984	P30837	220	2.28985236932729	2.15346616651627
1774985	P30837	221	2.30350379023076	2.13453921381779
1774986	P30837	222	2.37322256101109	2.34502272121058
1774987	P30837	223	2.03688419140447	2.00717400256685
1774988	P30837	224	2.41880234835589	2.16050490774923
1774989	P30837	225	2.13379038180968	1.93171495188198
1774990	P30837	226	2.11215463385199	1.91080577190861
1774991	P30837	227	2.23567854230182	2.03018152160957
1774992	P30837	228	2.34017689575512	2.13117062924512
1774993	P30837	229	2.1475430715341	1.90743397845415
1774994	P30837	23	0.406670385171839	0.244411548783845
1774995	P30837	230	2.07073866991923	1.85454668564985
1774996	P30837	231	2.21162041987363	1.95857743487126
1774997	P30837	232	1.97054784080197	1.86870653432186
1774998	P30837	233	2.14598749679254	2.02544939922534
1774999	P30837	234	2.18967331689769	1.85190642799917
1775000	P30837	235	2.43882453495617	2.10635531519359
1775001	P30837	236	2.58943977575399	2.21979268683508
1775002	P30837	237	2.32121170272053	2.10367822347366
1775003	P30837	238	2.23170282509304	2.00437001106143
1775004	P30837	239	1.82039522342331	1.77322294466542
1775005	P30837	24	0.383883016302522	0.22238942143518
1775006	P30837	240	2.3014577682035	2.25946840595742
1775007	P30837	241	1.78021746822459	1.72361237458503
1775008	P30837	242	2.14510369264413	2.21935107271537
1775009	P30837	243	1.7186572694154	1.79442029368168
1775010	P30837	244	1.91296942743632	1.76644535247545
1775011	P30837	245	2.36595946594788	2.02505067317718
1775012	P30837	246	2.71824283905028	2.29785500086154
1775013	P30837	247	2.30238580518383	2.05552428027173
1775014	P30837	248	2.38894149897997	2.16051115211816
1775015	P30837	249	2.51486919949766	2.25009003623124
1775016	P30837	25	0.328986574085758	0.169336502143823
1775017	P30837	250	2.36073632059414	2.24423924172117
1775018	P30837	251	2.05722295393849	1.93811320239826
1775019	P30837	252	2.18551599074471	1.90598783482028
1775020	P30837	253	1.80659735051832	1.56113185204991
1775021	P30837	254	2.1344052922581	1.84581146968199
1775022	P30837	255	2.19098337361499	2.04359557603416
1775023	P30837	256	1.98348066565416	1.83025598190078
1775024	P30837	257	2.36193651382708	2.09942800774636
1775025	P30837	258	2.45784015643759	2.21344890719025
1775026	P30837	259	2.42221250791413	2.14689776633879
1775027	P30837	26	0.355384185837224	0.194847633816167
1775028	P30837	260	2.56348825858011	2.42653523936777
1775029	P30837	261	2.48817764178256	2.34094848422073
1775030	P30837	262	2.33176938180438	2.12978175358459
1775031	P30837	263	2.08692612178831	2.03626679845278
1775032	P30837	264	2.2608472212572	2.01218483975546
1775033	P30837	265	2.15587310811955	1.91073594931583
1775034	P30837	266	2.42214336534035	2.16806436433851
1775035	P30837	267	2.82755589133476	2.49221367079706
1775036	P30837	268	2.10988647585305	1.95820598032747
1775037	P30837	269	2.32941760717034	2.1917027313148
1775038	P30837	27	0.329202576949662	0.169545251236527
1775039	P30837	270	2.61034113076527	2.43107239530656
1775040	P30837	271	2.17083404893494	2.14943078550231
1775041	P30837	272	2.24233852576143	2.20572880463689
1775042	P30837	273	2.27322086049495	2.01981231249315
1775043	P30837	274	2.34463981529729	2.13548367578719
1775044	P30837	275	2.17383802311176	1.97041772014916
1775045	P30837	276	1.96456094986445	1.76816855375181
1775046	P30837	277	2.10147816344007	1.84611002798951
1775047	P30837	278	2.06171878839804	1.77556591155217
1775048	P30837	279	2.07490083041653	1.9314112969305
1775049	P30837	28	0.326027928612678	0.166477213396562
1775050	P30837	280	2.0960584639906	1.93905321188443
1775051	P30837	281	2.25523845557635	1.99631306542335
1775052	P30837	282	2.39922708600286	2.15680417085353
1775053	P30837	283	2.38146939163837	2.10752287841944
1775054	P30837	284	2.42381346471477	2.29155098052062
1775055	P30837	285	2.49948768558825	2.35187871607137
1775056	P30837	286	2.37919216569948	2.19013768772571
1775057	P30837	287	2.55426695168125	2.3806710187566
1775058	P30837	288	2.52443988654441	2.31972566709341
1775059	P30837	289	2.38195485515592	2.32513156407699
1775060	P30837	29	0.272614254437685	0.114857268084418
1775061	P30837	290	2.20336452851487	2.1397334206231
1775062	P30837	291	2.50691173280444	2.17215602041881
1775063	P30837	292	2.05896759061583	1.70713472781256
1775064	P30837	293	2.38712981494545	2.16738268493763
1775065	P30837	294	2.33023419817482	2.09959252043887
1775066	P30837	295	1.84808578456356	1.76183974334979
1775067	P30837	296	1.90658518965619	1.8397125079773
1775068	P30837	297	2.17367860400078	2.06571650308013
1775069	P30837	298	2.03271856339202	2.07259617886412
1775070	P30837	299	1.90053492974822	1.93204630678711
1775071	P30837	3	0.501360524745202	0.335921820299014
1775072	P30837	30	0.305242723522972	0.14639001350619
1775073	P30837	300	2.53748849131697	2.22781235553801
1775074	P30837	301	2.50585705814448	2.19724316373969
1775075	P30837	302	2.34384352990789	2.04067034607504
1775076	P30837	303	2.70280693962794	2.38757910801685
1775077	P30837	304	2.90643627349266	2.51672147096277
1775078	P30837	305	2.58237127074152	2.36310023721223
1775079	P30837	306	2.56314687075849	2.36585930428145
1775080	P30837	307	2.61038544107944	2.37939158309812
1775081	P30837	308	2.61122699180425	2.52331089344896
1775082	P30837	309	2.33666044744515	2.24515958919134
1775083	P30837	31	0.313178552830135	0.154059343152006
1775084	P30837	310	2.7418010763581	2.42093311325703
1775085	P30837	311	2.48563305220208	2.2200184674441
1775086	P30837	312	2.59264092828347	2.32343282334841
1775087	P30837	313	1.93191721113302	1.80781386129212
1775088	P30837	314	2.16671152004809	2.05606122445987
1775089	P30837	315	1.77912845644161	1.64937397502736
1775090	P30837	316	2.26829218175119	2.26521670828654
1775091	P30837	317	2.07214849404701	1.84877667322191
1775092	P30837	318	1.77653922869571	1.72265558116887
1775093	P30837	319	2.15623217715631	2.11093562257254
1775094	P30837	32	0.368935324123364	0.207943700096052
1775095	P30837	320	1.8180540423502	1.7519941940785
1775096	P30837	321	1.98506077027977	2.0564985510972
1775097	P30837	322	1.72495028137237	1.79231784151167
1775098	P30837	323	1.92235204437169	1.76732875069833
1775099	P30837	324	2.86294099369862	2.53188420643506
1775100	P30837	325	2.62639739621765	2.32462205209624
1775101	P30837	326	2.87543242929286	2.53317409939827
1775102	P30837	327	2.91598996606539	2.71547566035192
1775103	P30837	328	2.59826781924877	2.39561799769117
1775104	P30837	329	2.66327128178014	2.54703933901272
1775105	P30837	33	0.33948281526859	0.179480260351989
1775106	P30837	330	2.60887289712855	2.51580562814548
1775107	P30837	331	2.71906896934032	2.59018118080147
1775108	P30837	332	2.37646155372916	2.13877478084879
1775109	P30837	333	2.17295521382176	1.94210255601216
1775110	P30837	334	2.16481002374557	1.93423089631483
1775111	P30837	335	2.49153402866856	2.24998291163276
1775112	P30837	336	2.46671191709618	2.15834564647618
1775113	P30837	337	2.28111338695109	2.13854092795118
1775114	P30837	338	2.45478492556839	2.32771813523038
1775115	P30837	339	2.29512233085386	2.14129736851866
1775116	P30837	34	0.392016959408229	0.23025021185587
1775117	P30837	340	2.39814612028515	2.3839674511272
1775118	P30837	341	2.20268938199935	2.18226930097725
1775119	P30837	342	2.24738742291866	2.00970455833913
1775120	P30837	343	2.24291189052238	2.0520301101121
1775121	P30837	344	2.24636558056541	2.05536781892731
1775122	P30837	345	2.08616651733475	1.90054853321535
1775123	P30837	346	1.50190996787908	1.27654298028489
1775124	P30837	347	1.50038625292468	1.27507043446526
1775125	P30837	348	1.57970626058704	1.35172673120822
1775126	P30837	349	1.76437478233654	1.53019374627169
1775127	P30837	35	0.315272373316406	0.156082849317126
1775128	P30837	350	1.50618200203181	1.28067155171799
1775129	P30837	351	1.85602243934327	1.55111498186297
1775130	P30837	352	1.65846655290433	1.51975445693632
1775131	P30837	353	1.70606973061291	1.58709690942259
1775132	P30837	354	1.54125375720738	1.39569582390093
1775133	P30837	355	1.61609449292668	1.61112929128288
1775134	P30837	356	1.67237412675432	1.65271374549003
1775135	P30837	357	1.51372036088137	1.2836261216258
1775136	P30837	358	1.60213693265535	1.41572429082796
1775137	P30837	359	1.79332835739282	1.60049515786784
1775138	P30837	36	0.650705083858383	0.611530556496395
1775139	P30837	360	1.69423859891496	1.5047330146971
1775140	P30837	361	1.63518109754358	1.44765877222738
1775141	P30837	362	1.57959065895907	1.3939351622355
1775142	P30837	363	1.55818103438601	1.37324451200998
1775143	P30837	364	2.05836511632956	1.85464631698653
1775144	P30837	365	1.92393422022401	1.72472985622227
1775145	P30837	366	2.2022514726864	1.99370070635452
1775146	P30837	367	2.20047803249787	1.99198682153082
1775147	P30837	368	2.14443072103326	1.93782168128569
1775148	P30837	369	2.18216852377186	1.97429217959265
1775149	P30837	37	0.94049217299273	0.558317975750478
1775150	P30837	370	2.23610367701929	2.02641609175628
1775151	P30837	371	2.33141608058216	2.05087900501218
1775152	P30837	372	2.2257325573435	2.10830560131144
1775153	P30837	373	2.46236901034164	2.35833324599501
1775154	P30837	374	2.47445321214922	2.33789170428404
1775155	P30837	375	2.15152607982528	2.16891507607789
1775156	P30837	376	1.98935623506538	1.99938598469347
1775157	P30837	377	2.60843410309134	2.38191234412984
1775158	P30837	378	2.0282870230845	1.86789845166126
1775159	P30837	379	2.11069542715539	1.94753943081324
1775160	P30837	38	0.959595721795372	0.652613523074304
1775161	P30837	380	2.30145747641776	2.13189534159172
1775162	P30837	381	2.30934652412641	1.9582812391092
1775163	P30837	382	2.22147347139425	1.84123919026987
1775164	P30837	383	2.24422402785188	1.91828984900736
1775165	P30837	384	2.37526597642576	2.01281123537384
1775166	P30837	385	2.17219443720898	1.95966523026389
1775167	P30837	386	2.08345277933475	1.8610984729625
1775168	P30837	387	2.4335034568673	2.17524643309256
1775169	P30837	388	2.36227924252314	2.07429412420041
1775170	P30837	389	2.34662817782409	2.01725508034464
1775171	P30837	39	2.08632442021729	1.62830402490181
1775172	P30837	390	2.17387504223619	1.81818337706234
1775173	P30837	391	1.9332107193622	1.6377159031971
1775174	P30837	392	2.05851504684965	1.91837335575965
1775175	P30837	393	2.08276577539513	1.96314757703316
1775176	P30837	394	1.99338764688468	1.84465099561269
1775177	P30837	395	2.25810311873866	2.243582858243
1775178	P30837	396	1.94575602144524	1.92891974111245
1775179	P30837	397	2.22376849211538	1.98183430298379
1775180	P30837	398	2.31057439127906	1.95029211196571
1775181	P30837	399	2.12328157617957	1.91239495256072
1775182	P30837	4	0.24451501884316	0.0877016562096302
1775183	P30837	40	2.1149917840917	1.62388875234783
1775184	P30837	400	2.38020529090658	2.0916181830956
1775185	P30837	401	2.40727967433116	2.05453191213543
1775186	P30837	402	2.44795725589747	2.11518134266356
1775187	P30837	403	2.45486049933045	2.08973282863525
1775188	P30837	404	2.01609550833723	1.80880838890066
1775189	P30837	405	1.74644916724905	1.71458256161356
1775190	P30837	406	2.03381624218048	2.01363720116867
1775191	P30837	407	1.7018116110127	1.66066195877055
1775192	P30837	408	1.85827303987617	1.95497514715126
1775193	P30837	409	1.67310601678069	1.76322116473748
1775194	P30837	41	2.15055016522231	1.80135903844857
1775195	P30837	410	1.88413590091153	1.75140253782467
1775196	P30837	411	1.68565660268016	1.75006931964777
1775197	P30837	412	1.97214942529197	1.99482125541017
1775198	P30837	413	1.77694289405007	1.9492761369236
1775199	P30837	414	1.75418675867856	1.54149267442225
1775200	P30837	415	1.89747175010459	1.8395269673449
1775201	P30837	416	2.19035198216011	2.14390962212529
1775202	P30837	417	1.98745859579067	1.91570983280384
1775203	P30837	418	2.08713420112266	2.15514416945835
1775204	P30837	419	1.8878483344241	1.94974548003053
1775205	P30837	42	2.19825302787816	1.94789614373981
1775206	P30837	420	2.02707339893346	1.86853337065729
1775207	P30837	421	2.45260838335892	2.06563773929711
1775208	P30837	422	2.06764974374105	1.85316778836938
1775209	P30837	423	2.10526885748418	1.91086146001723
1775210	P30837	424	2.25029219284083	2.01889471262886
1775211	P30837	425	2.08889801592977	2.00602646777796
1775212	P30837	426	2.12719521346945	2.03023236879435
1775213	P30837	427	2.38756814858682	2.06609976297634
1775214	P30837	428	1.88621843913553	1.6991932264035
1775215	P30837	429	1.71571019339059	1.67751697981817
1775216	P30837	43	2.14212679904019	1.86153480238904
1775217	P30837	430	2.21540912117492	1.90062390868609
1775218	P30837	431	2.31972087634808	2.16099375790431
1775219	P30837	432	2.49508787279475	2.35180948643828
1775220	P30837	433	2.46808345840385	2.29359199574686
1775221	P30837	434	2.30534009943742	2.27941987684143
1775222	P30837	435	2.12288027944308	2.09028218469767
1775223	P30837	436	2.39327866307445	2.1358383544978
1775224	P30837	437	2.30320976048377	2.09544491798247
1775225	P30837	438	2.38056574043189	2.17020314265368
1775226	P30837	439	1.89194661435213	1.66042091774453
1775227	P30837	44	2.28549766585853	1.95817744276765
1775228	P30837	440	2.0880136020142	1.87124149393231
1775229	P30837	441	1.80277916706298	1.56346581902748
1775230	P30837	442	2.03218635577246	1.92827511523383
1775231	P30837	443	2.1226336354866	2.00287980329208
1775232	P30837	444	2.2272537317138	1.88822482375791
1775233	P30837	445	2.36128866713023	2.09880191692639
1775234	P30837	446	2.4286754092986	2.18526356559729
1775235	P30837	447	2.3287539639199	2.05657773117084
1775236	P30837	448	2.35012230168431	2.22033450151267
1775237	P30837	449	2.16329975820626	2.02698059411843
1775238	P30837	45	2.31157833726267	1.95126234360715
1775239	P30837	450	2.2041667015727	2.03858413863956
1775240	P30837	451	1.85083021387365	1.66499340246465
1775241	P30837	452	1.99209993665004	1.94462505003158
1775242	P30837	453	2.15306677820134	1.90802386108855
1775243	P30837	454	2.08704759489968	1.84422172269943
1775244	P30837	455	2.11147053026112	1.86782449122626
1775245	P30837	456	2.50807977728706	2.18346614892372
1775246	P30837	457	2.12956349038813	1.97722220472872
1775247	P30837	458	2.17710382769304	2.04450392710701
1775248	P30837	459	2.2131661605657	2.04723528696823
1775249	P30837	46	2.02651992842043	1.81888273789308
1775250	P30837	460	2.21078071284885	2.18803596738669
1775251	P30837	461	2.06764605953804	2.03690283091055
1775252	P30837	462	2.09044187111556	1.84317137584719
1775253	P30837	463	2.15892114984932	1.9016239738622
1775254	P30837	464	1.97089175141947	1.68778901258174
1775255	P30837	465	2.08360186865908	1.93982013839622
1775256	P30837	466	2.20585950731667	2.04516693536915
1775257	P30837	467	2.22386489555547	1.87727653706383
1775258	P30837	468	2.38664278953157	2.05592592821141
1775259	P30837	469	2.28941606207943	1.9298443181554
1775260	P30837	47	1.97181177238582	1.83458173581708
1775261	P30837	470	2.28747714663622	2.07107653547712
1775262	P30837	471	2.22158088093758	1.98405079285536
1775263	P30837	472	1.91372296076826	1.68653130466237
1775264	P30837	473	1.88000186832725	1.65394262817538
1775265	P30837	474	1.89348042472201	1.66696854999653
1775266	P30837	475	1.75991395330333	1.53788748495727
1775267	P30837	476	1.92391295421526	1.62873037400775
1775268	P30837	477	1.86619278871642	1.73250963077752
1775269	P30837	478	1.86143991430413	1.74925424312299
1775270	P30837	479	1.88466486337267	1.73957932200552
1775271	P30837	48	2.16678176996809	2.04434216085814
1775272	P30837	480	1.9385082876447	1.93472060605894
1775273	P30837	481	2.04714390399239	2.02690283314337
1775274	P30837	482	2.22667720120053	1.98464533229836
1775275	P30837	483	2.12406809219108	1.93213281242958
1775276	P30837	484	2.17550043048095	1.98183795873914
1775277	P30837	485	1.91401077280279	1.7291296019836
1775278	P30837	486	2.05326319558631	1.86370567374229
1775279	P30837	487	1.74210324694712	1.56299504523426
1775280	P30837	488	2.15959848472282	1.96647002940138
1775281	P30837	489	2.51612856690767	2.1489434024549
1775282	P30837	49	1.97119054779324	1.82319931570326
1775283	P30837	490	2.00021816337187	1.79346423421607
1775284	P30837	491	2.06585244196608	1.97229339814048
1775285	P30837	492	2.06726551091121	1.99499689018902
1775286	P30837	493	2.03827694832999	1.93486188263217
1775287	P30837	494	1.80973368675797	1.85709954218689
1775288	P30837	495	1.98390671563137	2.01261831562823
1775289	P30837	496	2.25208916810035	1.84735562269376
1775290	P30837	497	2.12487972684777	1.88397918067306
1775291	P30837	498	2.3794897843064	2.15137684330883
1775292	P30837	499	2.43982682619376	2.17756772306195
1775293	P30837	5	0.345047748195288	0.184858312653742
1775294	P30837	50	2.11532909811684	2.1056034503418
1775295	P30837	500	2.10663477039919	1.99867088628802
1775296	P30837	501	2.04398861565852	1.92532329740097
1775297	P30837	502	2.19242773231925	1.81316886023247
1775298	P30837	503	1.65525148230649	1.40695086002484
1775299	P30837	504	1.65309596010032	1.40486772419642
1775300	P30837	505	1.76741300011932	1.44769706346017
1775301	P30837	506	2.02235642211013	1.85364009264594
1775302	P30837	507	1.8659825426117	1.72385541054374
1775303	P30837	508	1.93390839071057	1.75738025051723
1775304	P30837	509	1.75521460829996	1.72779335255734
1775305	P30837	51	1.82830274572857	1.81541076119537
1775306	P30837	510	1.64950708690642	1.61283047646114
1775307	P30837	511	1.64785229295145	1.39546951191487
1775308	P30837	512	0.72372450722777	0.756855971400356
1775309	P30837	513	0.563277700567868	0.816719008998429
1775310	P30837	514	0.826866895901845	0.945430432252714
1775311	P30837	515	0.384441624697878	0.479644933447671
1775312	P30837	516	0.338586135785442	0.435329355714398
1775313	P30837	517	0.372797970728849	0.468392294673082
1775314	P30837	52	2.07666975919939	1.83967541453638
1775315	P30837	53	2.29609316419176	1.87623472465619
1775316	P30837	54	2.30241200853233	2.04190244419908
1775317	P30837	55	2.25403973530487	2.01649247691366
1775318	P30837	56	2.29493597455121	2.0238954117322
1775319	P30837	57	2.15747850228842	2.03416003321153
1775320	P30837	58	2.1808420805215	2.04393381316855
1775321	P30837	59	2.3783994499788	2.21070946939151
1775322	P30837	6	0.362705092943597	0.201922691473279
1775323	P30837	60	2.03337684677095	1.84515342226197
1775324	P30837	61	2.20339519224867	2.15256826120384
1775325	P30837	62	2.00987518787676	1.95274180590101
1775326	P30837	63	2.2977510682459	1.9159808160319
1775327	P30837	64	2.17784449879649	1.95966200202357
1775328	P30837	65	2.346543122178	2.14403329365517
1775329	P30837	66	2.18779074621035	1.95849217888019
1775330	P30837	67	2.04998457219109	1.96841980864575
1775331	P30837	68	2.21239047380127	2.11256661647734
1775332	P30837	69	2.15121436871057	1.8376831752771
1775333	P30837	7	0.406709925931864	0.244449761692835
1775334	P30837	70	1.92954701525413	1.77318668361784
1775335	P30837	71	2.00650039269539	1.81543589198865
1775336	P30837	72	1.86789580360847	1.82459191892468
1775337	P30837	73	1.96648304609225	1.72770595193195
1775338	P30837	74	2.0739861897769	1.83159894344765
1775339	P30837	75	2.3345201544444	2.08338370111161
1775340	P30837	76	2.55192829590467	2.22584215409506
1775341	P30837	77	2.39739864420448	2.23606296425736
1775342	P30837	78	2.2847994884252	2.14858297059568
1775343	P30837	79	2.58461607134842	2.40621123043146
1775344	P30837	8	0.503348783569045	0.337843309755383
1775345	P30837	80	2.49034731791696	2.45821421457933
1775346	P30837	81	2.07830020687807	2.04719919249837
1775347	P30837	82	2.38996176366768	2.13263284263912
1775348	P30837	83	2.45648692646408	2.24357475641264
1775349	P30837	84	2.25367636804665	2.04757494745109
1775350	P30837	85	2.15247612532165	1.94977319395393
1775351	P30837	86	2.32362044063561	2.11517017016732
1775352	P30837	87	2.26265877854595	2.05625571217861
1775353	P30837	88	1.65780593049073	1.50231003320265
1775354	P30837	89	1.54861647939757	1.36466742964316
1775355	P30837	9	0.370300772143503	0.209263293874514
1775356	P30837	90	1.76565570463709	1.71752410121165
1775357	P30837	91	1.53279711954004	1.47968012666765
1775358	P30837	92	2.25432676289077	2.0304170250531
1775359	P30837	93	2.57034569782181	2.30370353228507
1775360	P30837	94	2.29866370984204	2.18425114275782
1775361	P30837	95	2.01897798749367	1.90115257186986
1775362	P30837	96	1.72656714808416	1.44792563957456
1775363	P30837	97	1.57828311308344	1.44772727409255
1775364	P30837	98	2.1596303471007	1.9525108761124
1775365	P30837	99	1.97445301160418	1.77355213419806
1775366	P30838	1	0.820895020683182	0.476683145714669
1775367	P30838	10	2.15306292108543	1.88388158404434
1775368	P30838	100	2.3838604327105	2.14797748673129
1775369	P30838	101	2.06499229871251	1.98292354826414
1775370	P30838	102	2.0163556716505	1.92311502149537
1775371	P30838	103	2.41281380676251	2.0904976257807
1775372	P30838	104	2.3016141597903	2.02968305392451
1775373	P30838	105	2.30696853534442	2.05296078564415
1775374	P30838	106	2.50016854625251	2.20755285293569
1775375	P30838	107	2.39399399684739	2.13040894185945
1775376	P30838	108	2.53218731694368	2.28529935407889
1775377	P30838	109	2.56536230565514	2.2852403320763
1775378	P30838	11	2.26058850115558	1.95567632456868
1775379	P30838	110	2.38973154114374	2.25861359027285
1775380	P30838	111	2.3501568533087	2.20756268623915
1775381	P30838	112	2.06037598553364	2.00514471390222
1775382	P30838	113	1.88993997431656	1.86177013218161
1775383	P30838	114	2.06265849084006	1.99656851112699
1775384	P30838	115	2.03483162223763	2.11278214010101
1775385	P30838	116	1.92424912084367	1.99310799474828
1775386	P30838	117	2.0478060761224	1.89675393990655
1775387	P30838	118	2.21496170065761	1.96784023885401
1775388	P30838	119	1.96691168033103	1.72812019184909
1775389	P30838	12	2.19147131848823	2.03198624373667
1775390	P30838	120	2.31017195974154	2.05985316331537
1775391	P30838	121	2.41770225150464	2.0961236657414
1775392	P30838	122	2.4518923512085	2.28872667292094
1775393	P30838	123	2.27112766569623	2.13537027267728
1775394	P30838	124	2.5718648085433	2.39388817835111
1775395	P30838	125	2.37633667806973	2.34803226052322
1775396	P30838	126	2.34144599404128	2.30150806288208
1775397	P30838	127	2.51174803503486	2.2503293082885
1775398	P30838	128	2.50000297971914	2.28562946101633
1775399	P30838	129	2.46030743426066	2.24726696457039
1775400	P30838	13	1.89434059520337	1.73202850694745
1775401	P30838	130	2.41052363015265	2.19915499165
1775402	P30838	131	2.44265947510394	2.23021165615711
1775403	P30838	132	2.3074825450284	1.95647985583819
1775404	P30838	133	2.21413745811533	1.83414953373312
1775405	P30838	134	2.27350784876337	1.85440786542439
1775406	P30838	135	2.43480120751472	2.16984577176349
1775407	P30838	136	2.51700199949155	2.27062398735803
1775408	P30838	137	2.43908614993303	2.16320476059983
1775409	P30838	138	2.44850646606231	2.31541474572384
1775410	P30838	139	2.06719953019601	1.97359524868408
1775411	P30838	14	2.17668409967397	1.78912865858355
1775412	P30838	140	2.17773154302648	2.10175327092325
1775413	P30838	141	2.14711455875248	2.04004452705216
1775414	P30838	142	1.88256285365129	1.92748297246441
1775415	P30838	143	1.91411221107538	1.94516763817689
1775416	P30838	144	2.17899104157642	1.93307754028866
1775417	P30838	145	2.14606273559918	1.90125502704612
1775418	P30838	146	2.05885220757559	1.816973188046
1775419	P30838	147	2.44445589123053	2.12197886931767
1775420	P30838	148	2.20066623046719	2.04593718476174
1775421	P30838	149	2.40953512705442	2.26912975836057
1775422	P30838	15	2.10420182940118	1.76573126311006
1775423	P30838	150	2.4603025983581	2.28607243121125
1775424	P30838	151	2.32491392133775	2.29833637400532
1775425	P30838	152	2.05732026521554	2.02692379564542
1775426	P30838	153	2.23812245949193	1.98589257998452
1775427	P30838	154	2.27693180843263	2.07004942761887
1775428	P30838	155	2.30047470487385	2.09280171054185
1775429	P30838	156	2.14432466828519	1.94189547775232
1775430	P30838	157	2.38369829014609	2.17323049561961
1775431	P30838	158	1.81493118625441	1.57905237368738
1775432	P30838	159	1.77435934865783	1.53984301259592
1775433	P30838	16	1.74841141452262	1.42188894104013
1775434	P30838	160	1.75341688442872	1.45195510912964
1775435	P30838	161	1.81463380692286	1.67067732896295
1775436	P30838	162	1.89912909307571	1.77367298542286
1775437	P30838	163	1.92617887270481	1.7676944500608
1775438	P30838	164	1.70482775883051	1.69688273184039
1775439	P30838	165	1.79331464008978	1.76959285520912
1775440	P30838	166	1.86121219464368	1.61944854410998
1775441	P30838	167	1.48710159959219	1.3045520546281
1775442	P30838	168	1.82666217234763	1.63270956235489
1775443	P30838	169	1.77971863091531	1.58734247089521
1775444	P30838	17	1.9857123459659	1.6512208732246
1775445	P30838	170	2.49354409801576	2.08070205448475
1775446	P30838	171	2.23942643744521	1.9946792032432
1775447	P30838	172	2.53150271571444	2.29828490247573
1775448	P30838	173	2.53995235301113	2.27433085157712
1775449	P30838	174	2.35591407762331	2.23957893848832
1775450	P30838	175	2.30010971234912	2.17284337926505
1775451	P30838	176	2.56526961155638	2.21333698252828
1775452	P30838	177	2.46150114136206	2.15970403494349
1775453	P30838	178	2.03799844101738	1.76342419419599
1775454	P30838	179	2.07342024114513	1.81899434203816
1775455	P30838	18	1.91065284785937	1.72532801213145
1775456	P30838	180	2.15601724014968	1.86669764883899
1775457	P30838	181	2.24549840205831	2.09627989012411
1775458	P30838	182	2.10955743764754	1.95209886531877
1775459	P30838	183	2.41057564595158	2.14643374886186
1775460	P30838	184	2.64393946644126	2.39329866202166
1775461	P30838	185	2.43264818457121	2.15698299388874
1775462	P30838	186	2.50937496976587	2.37423917375542
1775463	P30838	187	2.47252501791596	2.32582150408942
1775464	P30838	188	2.2801226518658	2.07986941528997
1775465	P30838	189	1.99276856344626	1.94527122311719
1775466	P30838	19	1.85610402522763	1.69394891526655
1775467	P30838	190	2.15837517192043	1.91315398923845
1775468	P30838	191	1.99658396371191	1.75679602568874
1775469	P30838	192	2.43519388439648	2.18067662309767
1775470	P30838	193	2.73968650668605	2.40729510078224
1775471	P30838	194	2.50961251607494	2.34450848909131
1775472	P30838	195	2.53852147579814	2.39378450962053
1775473	P30838	196	2.54140763804596	2.36445381533978
1775474	P30838	197	2.43689190491372	2.40655393210512
1775475	P30838	198	2.21643277380244	2.18069301520566
1775476	P30838	199	2.56486889338242	2.3016662710642
1775477	P30838	2	0.824223842398874	0.40406664888238
1775478	P30838	20	1.94021622449299	1.74311653913241
1775479	P30838	200	2.54233845329337	2.32654323196393
1775480	P30838	201	2.38753591670796	2.1769392476632
1775481	P30838	202	2.26160833520417	2.05524054464532
1775482	P30838	203	2.27858336239577	2.01726771047056
1775483	P30838	204	2.34530948449602	2.04963311343854
1775484	P30838	205	2.27049834997977	2.12044029407395
1775485	P30838	206	2.13358019603934	1.97531489555045
1775486	P30838	207	2.51325728802095	2.17828848028626
1775487	P30838	208	2.49669154629291	2.13015911253922
1775488	P30838	209	2.55272257489409	2.32741453716767
1775489	P30838	21	1.86202510684859	1.81065724265449
1775490	P30838	210	2.40979689358912	2.17648335503523
1775491	P30838	211	2.43938565428877	2.24830976888506
1775492	P30838	212	2.50962455720084	2.33752779752579
1775493	P30838	213	2.44999791117745	2.24778358940033
1775494	P30838	214	2.41070035012966	2.35291173275914
1775495	P30838	215	2.21079076680218	2.14691027224747
1775496	P30838	216	2.58400220162834	2.24665765031493
1775497	P30838	217	2.51192624535464	2.14488220254492
1775498	P30838	218	2.44850806814072	2.22669974414076
1775499	P30838	219	2.34510918688298	2.11396797982252
1775500	P30838	22	1.73205887981722	1.67225031262063
1775501	P30838	220	2.17572573908337	2.07847694900198
1775502	P30838	221	1.93002413248074	1.86236432823617
1775503	P30838	222	1.94319312979924	1.84297115261897
1775504	P30838	223	2.10669637084819	2.14408967625374
1775505	P30838	224	1.9516409739505	1.98143611656127
1775506	P30838	225	2.71788166805604	2.40214759949534
1775507	P30838	226	2.58464538621707	2.27338563566585
1775508	P30838	227	2.62389421772976	2.31131641963726
1775509	P30838	228	2.76591800716313	2.44857079048536
1775510	P30838	229	2.98567441167105	2.59329864754876
1775511	P30838	23	2.22577140668042	2.01643079795127
1775512	P30838	230	2.80682277245843	2.58001424701985
1775513	P30838	231	3.0128801559246	2.80048972324998
1775514	P30838	232	2.98633685588171	2.74271786184347
1775515	P30838	233	2.76842528710487	2.67523018250584
1775516	P30838	234	2.75458364560554	2.64904816205076
1775517	P30838	235	2.88303500763429	2.55742415082939
1775518	P30838	236	2.77473654423506	2.49941333549605
1775519	P30838	237	2.6433998254017	2.37248714387248
1775520	P30838	238	1.89938575801949	1.77637487386834
1775521	P30838	239	2.26216004095479	2.14830440947626
1775522	P30838	24	2.04761587981386	1.84425805949146
1775523	P30838	240	1.98073516713386	1.84421036367197
1775524	P30838	241	2.29169151079188	2.28783024506486
1775525	P30838	242	2.15465008122562	1.92850770622243
1775526	P30838	243	1.88059920648591	1.8232210345978
1775527	P30838	244	2.13901885309266	2.09430035341104
1775528	P30838	245	1.97886643025842	1.90740620790369
1775529	P30838	246	1.94045365214475	2.01338942156759
1775530	P30838	247	1.8738567133061	1.93622372313784
1775531	P30838	248	2.09423316589793	1.93343778982391
1775532	P30838	249	2.54374658387241	2.20775388982357
1775533	P30838	25	2.25407999699035	2.04378873402724
1775534	P30838	250	2.49938778466198	2.13276480629292
1775535	P30838	251	2.46691475283168	2.24448829869727
1775536	P30838	252	2.41417839636977	2.18071771893952
1775537	P30838	253	2.0213681250565	1.84262676802861
1775538	P30838	254	2.18372357182029	2.1455263487228
1775539	P30838	255	2.24016389758083	2.22140918166789
1775540	P30838	256	2.38274163199832	2.32707896109247
1775541	P30838	257	2.35606683892205	2.1572088206349
1775542	P30838	258	2.08754862259971	1.89770793708844
1775543	P30838	259	2.19253957014074	1.99917309660138
1775544	P30838	26	2.49067355545533	2.27243704811169
1775545	P30838	260	2.3426263828414	2.14421971964963
1775546	P30838	261	2.48982161952521	2.21882314560585
1775547	P30838	262	2.35277082215629	2.24593583820527
1775548	P30838	263	2.35457222565838	2.26901462382615
1775549	P30838	264	2.54583760373602	2.42173702679578
1775550	P30838	265	2.37606693798981	2.40077359092392
1775551	P30838	266	2.09527086625622	2.11660195821372
1775552	P30838	267	2.26779195246137	2.06756772923527
1775553	P30838	268	2.30120377676436	2.14650831098037
1775554	P30838	269	2.13896732285193	1.98972005389175
1775555	P30838	27	2.11267163788198	1.90712912622831
1775556	P30838	270	2.2244079101896	2.07229139005109
1775557	P30838	271	2.33578995002917	2.17993301729502
1775558	P30838	272	2.37558410834874	2.21839081500183
1775559	P30838	273	1.90068998528385	1.66114347670554
1775560	P30838	274	1.81285447998915	1.54413771439204
1775561	P30838	275	1.83241223606912	1.70614470569363
1775562	P30838	276	1.71360853464779	1.74496264069884
1775563	P30838	277	1.72141684778425	1.89561475683859
1775564	P30838	278	1.52949593792051	1.69733369552589
1775565	P30838	279	1.55491246332659	1.50153201301415
1775566	P30838	28	2.11239441086901	1.90686120900544
1775567	P30838	280	1.38980462230151	1.27432006975739
1775568	P30838	281	1.6458044046251	1.68128398476407
1775569	P30838	282	1.71346693069819	1.76801215601181
1775570	P30838	283	1.61783821700776	1.64347489549291
1775571	P30838	284	1.66256854704791	1.82980911968496
1775572	P30838	285	1.64524897831063	1.80026596714908
1775573	P30838	286	1.69980616140493	1.63722927866111
1775574	P30838	287	1.45958149665103	1.45172258508401
1775575	P30838	288	1.96452135701079	1.72581013995741
1775576	P30838	289	2.16307745117849	1.9176983573594
1775577	P30838	29	2.4140872361076	2.19842263743033
1775578	P30838	290	2.30794506484775	2.05770105162471
1775579	P30838	291	2.52260175912853	2.19750045605685
1775580	P30838	292	2.2761922135497	2.11892686720884
1775581	P30838	293	2.61304332377672	2.46580377765686
1775582	P30838	294	2.45589459096701	2.28181245276981
1775583	P30838	295	2.26923356086984	2.24452586187134
1775584	P30838	296	2.19752231160049	2.16241760090831
1775585	P30838	297	2.53231312713424	2.27020378698531
1775586	P30838	298	2.24210216304351	2.03638942541911
1775587	P30838	299	2.1122042323192	1.85647589585962
1775588	P30838	3	1.72722104631626	1.35909003361035
1775589	P30838	30	2.41798869412452	2.20219307735197
1775590	P30838	300	2.14882964553896	1.85975142680012
1775591	P30838	301	2.01696866441785	1.87542459901362
1775592	P30838	302	1.91231787009268	1.76148296315828
1775593	P30838	303	2.44835392670868	2.1155646925435
1775594	P30838	304	2.39521885239	2.03209405727296
1775595	P30838	305	2.15651617798184	1.94451347565433
1775596	P30838	306	2.38546572878595	2.1288218997726
1775597	P30838	307	2.35645104674433	2.06866164989459
1775598	P30838	308	2.12976821719453	1.80767767379108
1775599	P30838	309	2.05204264078523	1.70044233046177
1775600	P30838	31	2.05221890224454	1.84870650401082
1775601	P30838	310	2.37870513389546	2.15924092008454
1775602	P30838	311	2.12757651847213	1.96830963063509
1775603	P30838	312	2.09394927798674	1.9036917204614
1775604	P30838	313	2.01290367589392	1.96847379834317
1775605	P30838	314	1.99712436549667	1.94041917945541
1775606	P30838	315	2.39544415415985	2.06443172691936
1775607	P30838	316	2.51452077394194	2.14738960211733
1775608	P30838	317	2.31916048365659	2.1016958880972
1775609	P30838	318	2.36899931976163	2.08078852895542
1775610	P30838	319	2.51070568781514	2.17582256748179
1775611	P30838	32	2.19542531285675	1.98710378145577
1775612	P30838	320	2.47493415570808	2.1091323749206
1775613	P30838	321	2.4879544836488	2.26482147687564
1775614	P30838	322	1.8622580272444	1.66694127474528
1775615	P30838	323	1.98169772766467	1.9419310451429
1775616	P30838	324	2.12594773614225	2.10267475107119
1775617	P30838	325	1.81640283585133	1.77140500071226
1775618	P30838	326	1.85331337364939	1.95018203558671
1775619	P30838	327	1.56875869640111	1.66237801820882
1775620	P30838	328	1.86786702837119	1.7356800037771
1775621	P30838	329	1.78077371548523	1.84199222585267
1775622	P30838	33	2.56839976497012	2.27990434387765
1775623	P30838	330	1.95798566847893	1.98113314345388
1775624	P30838	331	2.05705472843318	2.2199813036337
1775625	P30838	332	1.93831739070604	1.71943986308427
1775626	P30838	333	1.93759114620167	1.87829908074984
1775627	P30838	334	2.14193531867858	2.09711887874889
1775628	P30838	335	2.10097856847305	2.02541759719582
1775629	P30838	336	2.08044734947678	2.1486818745198
1775630	P30838	337	1.95555570156952	2.01517910996254
1775631	P30838	338	2.04384966569318	1.88474625969844
1775632	P30838	339	2.4187357997341	2.1543198697569
1775633	P30838	34	2.16022045670554	2.04499351682281
1775634	P30838	340	2.56679423481016	2.31874410835356
1775635	P30838	341	2.61031027776608	2.32867886908196
1775636	P30838	342	2.48786476335042	2.35345131940973
1775637	P30838	343	2.25182208879626	2.11253018295572
1775638	P30838	344	2.064087203894	1.71533803722335
1775639	P30838	345	2.08038153145353	1.91895590091392
1775640	P30838	346	1.78119489583249	1.59769656575385
1775641	P30838	347	1.8523374731035	1.80955606561147
1775642	P30838	348	2.40763939817788	2.08639874143251
1775643	P30838	349	2.33321748357628	2.17403712437891
1775644	P30838	35	2.35352808291275	2.25314739595976
1775645	P30838	350	2.53911698595551	2.39436002145773
1775646	P30838	351	2.56163609995187	2.38400296850066
1775647	P30838	352	2.45031348192354	2.41952478801329
1775648	P30838	353	2.08269104834263	2.05144258147649
1775649	P30838	354	2.4904959093146	2.22979086781626
1775650	P30838	355	2.42139638668004	2.20966262112887
1775651	P30838	356	2.27803317575903	2.07111380901625
1775652	P30838	357	2.06199325783576	1.8623289066352
1775653	P30838	358	2.11659915284845	1.83938535037713
1775654	P30838	359	2.20360854958018	1.94481068898483
1775655	P30838	36	2.33135954444732	2.19960338363628
1775656	P30838	360	2.23756913888017	1.94551088566628
1775657	P30838	361	2.25749489326573	2.10787351721735
1775658	P30838	362	2.18926313325986	2.02912789790498
1775659	P30838	363	2.43548300623924	2.17050467443995
1775660	P30838	364	2.45564740373771	2.21132979113618
1775661	P30838	365	2.59542898821637	2.31429732045053
1775662	P30838	366	2.10242745095341	1.98095769685888
1775663	P30838	367	2.35484411653302	2.21209254259223
1775664	P30838	368	2.13490064466777	1.97164416260072
1775665	P30838	369	1.83355929669521	1.64830247427048
1775666	P30838	37	2.28593348285642	2.29880883270816
1775667	P30838	370	1.87263062062784	1.82916773212941
1775668	P30838	371	2.0760503978292	1.83359383161848
1775669	P30838	372	2.23249971000243	1.98478928977115
1775670	P30838	373	2.24684399720921	1.99865186958039
1775671	P30838	374	2.4739477336909	2.15048032177292
1775672	P30838	375	2.38783381180294	2.22681933642023
1775673	P30838	376	2.3995660436884	2.25949545504565
1775674	P30838	377	2.5011855339845	2.32558244309174
1775675	P30838	378	2.33350579984576	2.30663972152002
1775676	P30838	379	2.17513613747055	2.14078319544597
1775677	P30838	38	2.02860519012274	2.03731688806069
1775678	P30838	380	2.41698320158381	2.15874685125266
1775679	P30838	381	2.30655371237464	2.04429876494437
1775680	P30838	382	2.16042425512652	1.87095666819326
1775681	P30838	383	2.23832452020867	2.08934692034673
1775682	P30838	384	2.2165317738549	2.05548080767937
1775683	P30838	385	2.32374128126601	1.97379889108618
1775684	P30838	386	2.33098920485116	2.00214129268502
1775685	P30838	387	2.1564284486574	1.80132267200263
1775686	P30838	388	2.2342206362411	2.01960847609769
1775687	P30838	389	2.15229970038739	2.08999790539223
1775688	P30838	39	2.38137336773858	2.16247672352368
1775689	P30838	390	2.11353469652197	2.02041476732886
1775690	P30838	391	1.89637183722329	1.95365065443586
1775691	P30838	392	1.74559084458363	1.7951279566893
1775692	P30838	393	1.7379721028637	1.80062796965946
1775693	P30838	394	1.86842899909247	1.89458395080854
1775694	P30838	395	1.63114204898284	1.80837155087738
1775695	P30838	396	1.36884713370185	1.33453752676036
1775696	P30838	397	1.49253290561387	1.38642097876643
1775697	P30838	398	1.30854310455955	1.36817096526724
1775698	P30838	399	1.54048089456431	1.61365773665377
1775699	P30838	4	1.83090967583231	1.45929660931931
1775700	P30838	40	1.96073772979121	1.80261758717233
1775701	P30838	400	1.75201099728556	1.78596433775292
1775702	P30838	401	1.70551237050387	1.88413324033465
1775703	P30838	402	1.61517247526411	1.78402191740136
1775704	P30838	403	1.74127683390641	1.69012971945951
1775705	P30838	404	1.63506340975019	1.63413392393824
1775706	P30838	405	1.49578037584297	1.49952826903337
1775707	P30838	406	2.60791263575176	2.47049745493864
1775708	P30838	407	2.39347871194958	2.28460249100185
1775709	P30838	408	2.67118821125826	2.52086606352075
1775710	P30838	409	2.61274904446209	2.2571773370152
1775711	P30838	41	2.17299869472861	2.00775044071982
1775712	P30838	410	2.34132446728522	2.13797371396532
1775713	P30838	411	2.21957832383687	2.14219476030376
1775714	P30838	412	1.88008827686521	1.78198547605395
1775715	P30838	413	2.10956834970363	2.14686520880688
1775716	P30838	414	1.95832244642722	1.98789321297301
1775717	P30838	415	3.23137254591351	2.6442338967398
1775718	P30838	416	3.046264127426	2.62490283102658
1775719	P30838	417	2.79224364053817	2.4007506931893
1775720	P30838	418	3.12581759112769	2.69100268654895
1775721	P30838	419	3.09980808781996	2.80897265036744
1775722	P30838	42	2.00175643188186	1.84225880623092
1775723	P30838	420	2.82122551570162	2.52694018390732
1775724	P30838	421	2.99132765276672	2.47556823852477
1775725	P30838	422	3.05080230140201	2.57969640729684
1775726	P30838	423	2.70821396224369	2.15375130671882
1775727	P30838	424	2.66439492002929	2.27096486163047
1775728	P30838	425	2.49131779215742	2.12503785678247
1775729	P30838	426	2.66344256291766	2.25926242903317
1775730	P30838	427	2.50650118743682	2.25069745239709
1775731	P30838	428	2.45792586566147	2.19094817217134
1775732	P30838	429	2.58945682244431	2.10230033728018
1775733	P30838	43	2.00292152873421	1.84338477700021
1775734	P30838	430	2.20874722393084	1.78102645094098
1775735	P30838	431	1.82571322546685	1.79118478779662
1775736	P30838	432	1.76543522931362	1.75426891353473
1775737	P30838	433	1.65240814731647	1.61291755373533
1775738	P30838	434	1.51230750238486	1.62062776511796
1775739	P30838	435	1.42654274213981	1.52493793577915
1775740	P30838	436	1.6665803689257	1.54115291847306
1775741	P30838	437	1.05615621085432	1.16461541901391
1775742	P30838	438	1.19524147966575	1.32036782667942
1775743	P30838	439	1.21947938501641	1.31167184491961
1775744	P30838	44	2.1856295120031	2.01995709205072
1775745	P30838	440	1.22676714125995	1.4618208854189
1775746	P30838	441	1.05171057517322	1.27983783237731
1775747	P30838	442	1.38360106326242	1.38482108930953
1775748	P30838	443	0.68364608303642	0.794912233895864
1775749	P30838	444	0.440917422426245	0.775256592678101
1775750	P30838	445	0.730196358487999	0.928795048184585
1775751	P30838	446	0.0946762932368067	0.276399231652247
1775752	P30838	447	0.0479828103683574	0.231273801332544
1775753	P30838	448	0.0662789157654554	0.248955490050105
1775754	P30838	449	0.0920421804681864	0.273853577207718
1775755	P30838	45	1.95038529558668	1.79261280664114
1775756	P30838	450	0.00810234975797516	0.192732599523685
1775757	P30838	451	0.051361389911153	0.234538921995475
1775758	P30838	452	0.0427677677688545	0.226233889400912
1775759	P30838	453	-0.0042386140988222	0.180806067802613
1775760	P30838	46	1.92058457275185	1.76381284657929
1775761	P30838	47	2.33613165862034	2.16540510134306
1775762	P30838	48	2.25312130929315	2.08518239135736
1775763	P30838	49	2.02780982789855	1.86743728156237
1775764	P30838	5	1.80382378287432	1.4331203101821
1775765	P30838	50	2.08527557860177	1.9229732272624
1775766	P30838	51	2.39835839835261	2.22554215335355
1775767	P30838	52	2.24064744097407	2.0731274183489
1775768	P30838	53	1.76135943965522	1.5136694762878
1775769	P30838	54	1.99607778904142	1.70838562032175
1775770	P30838	55	1.59972316799549	1.46844733275063
1775771	P30838	56	2.26416458742705	1.85902552735569
1775772	P30838	57	2.01235342616412	1.77523171895683
1775773	P30838	58	2.18003047293259	1.95861574038633
1775774	P30838	59	2.28420060937045	2.02716771921207
1775775	P30838	6	1.96561891617751	1.58948206701462
1775776	P30838	60	2.19998733550625	2.08888850153366
1775777	P30838	61	1.86807526763203	1.75531744131524
1775778	P30838	62	2.02461080177507	1.69083448434765
1775779	P30838	63	1.92300182091015	1.63776367684319
1775780	P30838	64	2.08830967298783	1.88358528066899
1775781	P30838	65	1.90442082650024	1.70587175794624
1775782	P30838	66	1.89605179138949	1.69778377033998
1775783	P30838	67	2.11465007030888	1.90904111927612
1775784	P30838	68	2.05610690485869	1.85246394038673
1775785	P30838	69	1.95241247552575	1.75225175962934
1775786	P30838	7	1.85333057140253	1.48096457021247
1775787	P30838	70	2.17954358202392	1.97175538818915
1775788	P30838	71	2.46047132744356	2.17560034066502
1775789	P30838	72	2.12065599600855	2.00675770307234
1775790	P30838	73	2.21096015343664	2.11536715828669
1775791	P30838	74	2.2717494847539	2.1419951387635
1775792	P30838	75	2.23767817213679	2.25217402357282
1775793	P30838	76	2.03346336475184	2.04201191630101
1775794	P30838	77	2.25399884145652	2.03937966677939
1775795	P30838	78	2.33955670810568	2.16871513140288
1775796	P30838	79	2.10158967736572	1.93873946875428
1775797	P30838	8	2.28489330641461	1.83038591384583
1775798	P30838	80	2.14761611381451	1.98322025329301
1775799	P30838	81	2.37382397765023	2.20183164336743
1775800	P30838	82	2.2202822549267	2.05344613249328
1775801	P30838	83	2.01421005820344	1.67305599546372
1775802	P30838	84	1.96351904926319	1.59194734938645
1775803	P30838	85	2.26465912848873	1.90591876767067
1775804	P30838	86	2.15555031301047	1.9435800461951
1775805	P30838	87	2.00214481829096	1.77198379450171
1775806	P30838	88	2.05465119129013	1.7550781819848
1775807	P30838	89	2.10331780877727	1.9616715590055
1775808	P30838	9	1.85460657705378	1.57411007332568
1775809	P30838	90	2.04335075113607	1.92505618137174
1775810	P30838	91	1.90125771219103	1.75561495261521
1775811	P30838	92	1.79617875637226	1.79717076074187
1775812	P30838	93	1.95784215625946	1.94060000141624
1775813	P30838	94	1.86809264754965	1.63810270374605
1775814	P30838	95	1.69487297351754	1.51735085076217
1775815	P30838	96	2.00671679404195	1.81872238548682
1775816	P30838	97	2.25140439222238	1.87119054614903
1775817	P30838	98	2.03409666016573	1.82074147870311
1775818	P30838	99	2.31355061480899	2.112148735021
1775819	P30872	1	0.26388114018475	0.191390340962321
1775820	P30872	10	0.193814362319679	0.123676533637558
1775821	P30872	100	2.48755141721622	2.26941975698448
1775822	P30872	101	2.46964720067827	2.25211679678148
1775823	P30872	102	2.29682802558183	2.08510120564013
1775824	P30872	103	2.44935927613321	2.23251017784563
1775825	P30872	104	2.43216245951377	2.21589086177817
1775826	P30872	105	2.33566284398644	2.05498315433477
1775827	P30872	106	2.40162895797618	2.27829507912783
1775828	P30872	107	2.27272213076676	2.17505505546645
1775829	P30872	108	2.42975779424886	2.29469724025669
1775830	P30872	109	2.34040317465292	2.35144933263881
1775831	P30872	11	0.225959091964673	0.154741784474114
1775832	P30872	110	2.14675930714603	2.1515031737516
1775833	P30872	111	2.31407907577848	2.09744229695682
1775834	P30872	112	2.38518985908273	2.21281583771526
1775835	P30872	113	2.26997222619233	2.10146742364975
1775836	P30872	114	2.13810142913898	1.97402508912954
1775837	P30872	115	2.13511632456859	1.97114022982984
1775838	P30872	116	2.11272643978812	1.9495022383274
1775839	P30872	117	2.01443666455215	1.85451321349826
1775840	P30872	118	2.00259528155428	1.84306948579723
1775841	P30872	119	2.06761889981565	1.90590949204082
1775842	P30872	12	0.194435205790199	0.124276528048926
1775843	P30872	120	2.12968765031977	1.96589386039038
1775844	P30872	121	1.61778739768191	1.48044138214117
1775845	P30872	122	1.6822455105975	1.56407275028553
1775846	P30872	123	2.08751924210323	1.92361671479216
1775847	P30872	124	1.83270417338531	1.82046482253137
1775848	P30872	125	1.81342652064314	1.78902934203247
1775849	P30872	126	1.9064831281154	1.66319919684329
1775850	P30872	127	1.98536350294616	1.78409623128744
1775851	P30872	128	2.03799016410455	1.83495559291939
1775852	P30872	129	2.21915516604297	2.01003674277434
1775853	P30872	13	0.264795852750146	0.192274335806926
1775854	P30872	130	2.41024418676511	2.19470864471301
1775855	P30872	131	2.23846565713845	2.0286987522634
1775856	P30872	132	2.2014804426355	1.99295556890281
1775857	P30872	133	2.18810608897519	1.98003035049771
1775858	P30872	134	2.13002440590809	1.923899156569
1775859	P30872	135	2.21200235943072	2.00312414048934
1775860	P30872	136	2.23909555797362	2.02930749987656
1775861	P30872	137	2.36307738737312	2.14912579270424
1775862	P30872	138	2.17387771240463	1.96627978883353
1775863	P30872	139	2.10648372110029	1.90114901100875
1775864	P30872	14	0.22882791266591	0.157514264929644
1775865	P30872	140	2.51372620481775	2.22706682186335
1775866	P30872	141	2.40140005971741	2.2780738676912
1775867	P30872	142	2.54918093020372	2.44222986282465
1775868	P30872	143	2.53224260665649	2.3937404252373
1775869	P30872	144	2.52754204313611	2.53230373567484
1775870	P30872	145	2.36691288249846	2.36426358942221
1775871	P30872	146	2.30679956634212	2.09040724676025
1775872	P30872	147	2.31253334900336	2.14259926612011
1775873	P30872	148	2.41941228058095	2.24588900771288
1775874	P30872	149	2.28124934233251	2.11236583360612
1775875	P30872	15	0.261129941742698	0.188731532795403
1775876	P30872	150	2.27669895316405	2.10796825482777
1775877	P30872	151	2.36146544236909	2.18988813030258
1775878	P30872	152	2.44176891263841	2.26749486317957
1775879	P30872	153	2.23036406339078	2.06318937539132
1775880	P30872	154	2.45303908847136	2.27838656589691
1775881	P30872	155	2.48810161321787	2.31227162693936
1775882	P30872	156	2.38051217389824	2.20829523775391
1775883	P30872	157	2.19130349981935	2.0254405369794
1775884	P30872	158	2.43886553708252	2.2646889882846
1775885	P30872	159	2.42228928717833	2.24866939916719
1775886	P30872	16	0.22081772975186	0.149773078607039
1775887	P30872	160	2.24680608204281	2.0790792409875
1775888	P30872	161	1.89884620756269	1.61441925316823
1775889	P30872	162	2.60618973777945	2.18956484765646
1775890	P30872	163	2.3928265995292	2.14292790734296
1775891	P30872	164	2.30974352999764	2.08397279577318
1775892	P30872	165	2.36855051507653	2.10868500082366
1775893	P30872	166	2.20557157956148	2.09428521646093
1775894	P30872	167	2.12367439351198	2.00233308110309
1775895	P30872	168	2.25216327343903	1.91074532786037
1775896	P30872	169	2.36160475599439	2.06316235288908
1775897	P30872	17	0.212193569636476	0.141438533560375
1775898	P30872	170	1.81862203902592	1.53688915892658
1775899	P30872	171	2.88008528832919	2.49925264582517
1775900	P30872	172	2.54833495300799	2.17864309347606
1775901	P30872	173	2.81808873938396	2.43933805437412
1775902	P30872	174	3.01211143586389	2.62684511387345
1775903	P30872	175	2.88481901753426	2.50382740774639
1775904	P30872	176	2.68594924928141	2.31163605000869
1775905	P30872	177	2.92629899022619	2.54391440709588
1775906	P30872	178	2.87080066309922	2.49027981529034
1775907	P30872	179	2.777800932695	2.40040318591297
1775908	P30872	18	0.183061015360612	0.113284303735323
1775909	P30872	180	2.73755917273361	2.36151281784605
1775910	P30872	181	2.92045605352081	2.53826768689075
1775911	P30872	182	3.3713617214825	2.90638239241051
1775912	P30872	183	2.90923018842981	2.61933115494492
1775913	P30872	184	2.99179839769097	2.72046444927944
1775914	P30872	185	3.09637982802694	2.789413910002
1775915	P30872	186	2.9141121025543	2.7563730885242
1775916	P30872	187	2.84273288532202	2.67458570935521
1775917	P30872	188	2.99254188465634	2.6036021069194
1775918	P30872	189	2.77685278629305	2.44180703054235
1775919	P30872	19	0.135152505876019	0.0669846496153133
1775920	P30872	190	2.87518509385762	2.53683715938671
1775921	P30872	191	3.02835780050582	2.68486604642019
1775922	P30872	192	2.78206673470768	2.44684588503383
1775923	P30872	193	2.75656412364941	2.42219969829461
1775924	P30872	194	2.75373857058625	2.41946903247075
1775925	P30872	195	2.85987843766401	2.52204452870121
1775926	P30872	196	2.47543082439744	2.05020266313974
1775927	P30872	197	2.31979226081012	1.9211286036956
1775928	P30872	198	2.49051159691374	2.05399493835574
1775929	P30872	199	2.29113481090171	2.00441960988088
1775930	P30872	2	0.020422781503868	-0.0438922407922853
1775931	P30872	20	0.120475907214569	0.0528009179777873
1775932	P30872	200	2.16386450301368	1.86861806509515
1775933	P30872	201	1.88697146590499	1.7144466592139
1775934	P30872	202	1.99870983323206	1.84377052435948
1775935	P30872	203	2.08694212515228	1.89691988063394
1775936	P30872	204	2.10869036233295	2.06104379267488
1775937	P30872	205	1.87840659648656	1.82568817024221
1775938	P30872	206	2.12234606568244	1.86788344501848
1775939	P30872	207	2.1405652046848	1.90682862855643
1775940	P30872	208	2.4812945158826	2.20399569242927
1775941	P30872	209	2.20122978915899	2.07644207185571
1775942	P30872	21	-0.0313537593359259	-0.093930030700651
1775943	P30872	210	2.12158354972272	1.98666529220725
1775944	P30872	211	1.77255262444852	1.68884312488805
1775945	P30872	212	1.70799346391254	1.64778985557286
1775946	P30872	213	1.97900850429169	1.87758378133605
1775947	P30872	214	1.82741578367139	1.87418784194856
1775948	P30872	215	1.7277737302543	1.76508674432151
1775949	P30872	216	1.99465207475959	1.79307287587224
1775950	P30872	217	1.99233847990568	1.79083697576467
1775951	P30872	218	1.94876346598697	1.74872529050426
1775952	P30872	219	2.17269620293764	1.96513795661522
1775953	P30872	22	0.158163615600489	0.0892230041920341
1775954	P30872	220	1.96594358949656	1.76532847404702
1775955	P30872	221	1.97154335843871	1.77074019250712
1775956	P30872	222	2.05716282042432	1.85348439637658
1775957	P30872	223	2.25166595746731	2.04145576236623
1775958	P30872	224	2.0978230848173	1.89277921473089
1775959	P30872	225	2.14566168716212	1.93901130932073
1775960	P30872	226	2.2597314826885	2.04925043250009
1775961	P30872	227	2.19608039905573	1.98773686866216
1775962	P30872	228	2.24733251121787	2.03726784116695
1775963	P30872	229	2.15254796221808	1.94566633066655
1775964	P30872	23	0.0601515086899484	-0.00549767692184616
1775965	P30872	230	2.02775555712673	1.82506468276114
1775966	P30872	231	2.30452736744406	2.0925419895219
1775967	P30872	232	2.4575292916202	2.24040582927107
1775968	P30872	233	2.40475009219942	2.12175032640455
1775969	P30872	234	2.32502275940996	2.20426145680849
1775970	P30872	235	2.71920028439214	2.60653965616446
1775971	P30872	236	2.38485593948055	2.25130327188896
1775972	P30872	237	2.15327647335466	2.1706066881914
1775973	P30872	238	2.1104740105658	2.11643640378985
1775974	P30872	239	2.56206639011724	2.33710174375566
1775975	P30872	24	0.156007224081035	0.0871390282434578
1775976	P30872	240	2.18370597568993	2.01809815160476
1775977	P30872	241	2.15563010525132	1.99096512024122
1775978	P30872	242	2.27802350098907	2.10924832191447
1775979	P30872	243	2.43917182923101	2.26498499458259
1775980	P30872	244	2.05737636056006	1.89601091598521
1775981	P30872	245	2.20624419977588	2.03987950090752
1775982	P30872	246	2.37264255768816	2.20068989764829
1775983	P30872	247	2.18144756365707	2.01591558117819
1775984	P30872	248	1.9267691196926	1.76978970512335
1775985	P30872	249	2.31706886412889	2.14698247035308
1775986	P30872	25	0.154154717332201	0.0853487320591528
1775987	P30872	250	2.18335190135673	2.0177559677352
1775988	P30872	251	2.27760595106525	2.10884479408072
1775989	P30872	252	1.85955060505067	1.70482851113373
1775990	P30872	253	2.18020579646587	2.01471551480024
1775991	P30872	254	1.76432476194501	1.52935764695401
1775992	P30872	255	1.60462091313598	1.34289701153574
1775993	P30872	256	1.63311391889875	1.5135391904948
1775994	P30872	257	2.08562917991254	2.05072614589241
1775995	P30872	258	2.27229373632147	2.25246004166389
1775996	P30872	259	2.07379282640258	2.02850522140071
1775997	P30872	26	0.179414752075949	0.109760488640122
1775998	P30872	260	2.01837026865506	1.83085271878408
1775999	P30872	261	2.06120230286793	1.87224637495596
1776000	P30872	262	2.26587093204495	2.07004185726291
1776001	P30872	263	2.14495987064316	1.95319121042769
1776002	P30872	264	2.23514998176025	2.04035257267189
1776003	P30872	265	2.28602204541579	2.08951625939398
1776004	P30872	266	2.39093958688494	2.19091047794518
1776005	P30872	267	2.27094740750683	2.07494785539482
1776006	P30872	268	2.40126393565874	2.20088811620577
1776007	P30872	269	2.46650616003312	2.26393938736931
1776008	P30872	27	0.106181727165003	0.0389867626357837
1776009	P30872	270	2.45563569893907	2.25343397623893
1776010	P30872	271	2.01798007015197	1.83047562386032
1776011	P30872	272	2.36178511430133	2.16273506586925
1776012	P30872	273	2.54625425130789	2.34100939189409
1776013	P30872	274	2.13677735058462	1.94528347435708
1776014	P30872	275	2.15983997393584	1.96757161263875
1776015	P30872	276	2.42519804412574	2.22401847353926
1776016	P30872	277	2.65422215363191	2.37770280911809
1776017	P30872	278	2.20443522184085	2.10258161862769
1776018	P30872	279	2.50747634543353	2.41678394362498
1776019	P30872	28	0.0965525998098918	0.0296809989872079
1776020	P30872	280	2.69661169993601	2.56744785310654
1776021	P30872	281	2.45543689940861	2.47747816388482
1776022	P30872	282	2.21057845839769	2.22803731053414
1776023	P30872	283	2.61078953197524	2.39904682274788
1776024	P30872	284	2.49690439254808	2.33563694218466
1776025	P30872	285	2.24106611534274	2.0883901822103
1776026	P30872	286	2.58574308573019	2.42149226957964
1776027	P30872	287	2.46080518691764	2.30075001389828
1776028	P30872	288	2.30634678860596	2.15147861107867
1776029	P30872	289	2.25568473364753	2.10251788057758
1776030	P30872	29	0.158969352005154	0.0900016824946828
1776031	P30872	290	2.17930494789896	2.02870306771941
1776032	P30872	291	2.27799117588885	2.12407523169395
1776033	P30872	292	2.30518568752673	2.15035650189714
1776034	P30872	293	2.2262135374095	2.07403638100677
1776035	P30872	294	2.1619147878646	2.0118969010625
1776036	P30872	295	2.14289683317896	1.99351760407563
1776037	P30872	296	2.13326420359552	1.98420845580996
1776038	P30872	297	1.9929154183442	1.84857283944019
1776039	P30872	298	1.64799728683508	1.49283078173921
1776040	P30872	299	1.56094609834828	1.37658299744083
1776041	P30872	3	0.119323647597921	0.0516873533463431
1776042	P30872	30	0.114142017461059	0.046679731825752
1776043	P30872	300	1.48179117345805	1.44319226012703
1776044	P30872	301	1.45189277325583	1.40149269629123
1776045	P30872	302	1.96459234974735	1.76402261139976
1776046	P30872	303	1.99881433918786	1.79709536384897
1776047	P30872	304	2.09524000106845	1.89028287565833
1776048	P30872	305	1.963219668247	1.76269602705459
1776049	P30872	306	1.96050278004243	1.76007037692463
1776050	P30872	307	2.17092219782859	1.96342352584207
1776051	P30872	308	2.09703390415907	1.89201653620243
1776052	P30872	309	2.18813007299545	1.9800535290907
1776053	P30872	31	0.193062853087292	0.12295026145957
1776054	P30872	310	2.18021233052654	1.97240167889404
1776055	P30872	311	2.3843379734628	2.16967240943122
1776056	P30872	312	2.24741922271475	2.03735164073318
1776057	P30872	313	2.59125767271147	2.30199464127402
1776058	P30872	314	2.36924426705608	2.24699792535463
1776059	P30872	315	2.60163811976936	2.49292544402986
1776060	P30872	316	2.56453657357197	2.42494990168387
1776061	P30872	317	2.49063048306216	2.49663173329281
1776062	P30872	318	2.29475974069233	2.2945334820731
1776063	P30872	319	2.58920761704675	2.36333151864843
1776064	P30872	32	0.141836443414372	0.0734441283074035
1776065	P30872	320	2.48962927291744	2.3137479850324
1776066	P30872	321	2.34455037352136	2.17354110040138
1776067	P30872	322	2.3869174953226	2.21448545677065
1776068	P30872	323	2.54821095907592	2.37036239103426
1776069	P30872	324	2.34121477443391	2.17031751683151
1776070	P30872	325	2.40510778806952	2.23206488622034
1776071	P30872	326	2.41570640778541	2.24230758490319
1776072	P30872	327	2.03965278470418	1.75049728793928
1776073	P30872	328	2.19576220731791	1.9874293623848
1776074	P30872	329	2.3006667434444	2.08881101233654
1776075	P30872	33	0.171081944902476	0.101707512370748
1776076	P30872	330	2.4890323216288	2.27085092991858
1776077	P30872	331	2.31958591754232	2.10709484596847
1776078	P30872	332	2.15312042498733	1.94621956908907
1776079	P30872	333	2.25862352267874	2.04817967981372
1776080	P30872	334	2.64577662618606	2.35468274858552
1776081	P30872	335	2.24917678083109	2.13096252489903
1776082	P30872	336	2.25213904681716	2.15516318911866
1776083	P30872	337	2.28103818676782	2.15097190917641
1776084	P30872	338	2.34454542877476	2.3554524822918
1776085	P30872	339	2.15041056546403	2.15503181613779
1776086	P30872	34	0.144604787752103	0.0761195065794664
1776087	P30872	340	2.11819971209263	1.90814092053185
1776088	P30872	341	1.91272890038654	1.75622098205863
1776089	P30872	342	1.9191700974969	1.76244587199023
1776090	P30872	343	1.91540546035267	1.75880765824615
1776091	P30872	344	1.93413042337049	1.77690380276122
1776092	P30872	345	1.44364336383864	1.31214542343263
1776093	P30872	346	1.58110590047777	1.46632959323987
1776094	P30872	347	1.56634109989304	1.41994068773894
1776095	P30872	348	1.52378038333493	1.52191525831721
1776096	P30872	349	1.43984219775545	1.42799066392623
1776097	P30872	35	0.14145150471942	0.0730721165578118
1776098	P30872	350	1.5076459947728	1.27775574384009
1776099	P30872	351	1.52602087831679	1.3462799026106
1776100	P30872	352	1.56316974412103	1.38218124156251
1776101	P30872	353	1.52035034620153	1.34079979733416
1776102	P30872	354	1.69590787601581	1.44281305874797
1776103	P30872	355	1.69692138774332	1.60335360844945
1776104	P30872	356	1.7897994448415	1.71445052707576
1776105	P30872	357	1.73699483169163	1.63129925548364
1776106	P30872	358	1.72805636775003	1.76576698194647
1776107	P30872	359	1.62686342132604	1.655167073136
1776108	P30872	36	0.0489739115530061	-0.016299909905105
1776109	P30872	360	1.77972918297758	1.58713758134853
1776110	P30872	361	1.6056764762683	1.46558067044824
1776111	P30872	362	1.53828653848424	1.4004538100191
1776112	P30872	363	1.48993330412938	1.35372436570329
1776113	P30872	364	1.59504590672174	1.45530709486846
1776114	P30872	365	0.556291928700322	0.498068406959368
1776115	P30872	366	0.336801349847813	0.500870470215555
1776116	P30872	367	0.717720231254226	0.742971434108964
1776117	P30872	368	0.174346766264122	0.179627766481304
1776118	P30872	369	0.24468347066005	0.247602435710371
1776119	P30872	37	0.169967466120652	0.1006304598246
1776120	P30872	370	0.239689744391171	0.242776407902233
1776121	P30872	371	0.245249173494738	0.248149141209301
1776122	P30872	372	0.219677049035909	0.223435775456639
1776123	P30872	373	0.253503293331091	0.256126072606242
1776124	P30872	374	0.241448615563408	0.244476212963846
1776125	P30872	375	0.264429648150992	0.266685500448942
1776126	P30872	376	0.265642475526217	0.267857598862863
1776127	P30872	377	0.258052324712581	0.260522339194577
1776128	P30872	378	0.237041946182017	0.240217527599291
1776129	P30872	379	0.17856692496713	0.18370620453715
1776130	P30872	38	-0.00766385678137257	-0.0710356783984722
1776131	P30872	380	0.27732495332853	0.279147757695413
1776132	P30872	381	0.345559377122318	0.345090744749655
1776133	P30872	382	0.355750672280112	0.354939797577995
1776134	P30872	383	0.328317710998598	0.328428085306291
1776135	P30872	384	0.194293565022314	0.198904715258071
1776136	P30872	385	0.268364133670689	0.270487858749418
1776137	P30872	386	0.335762493854314	0.335622858738537
1776138	P30872	387	0.284766203085598	0.286339116676924
1776139	P30872	388	0.233767078364428	0.237052635832164
1776140	P30872	389	0.336894742530651	0.336717084433643
1776141	P30872	39	0.130553618229982	0.0625402010269732
1776142	P30872	390	0.314608741005346	0.315179487596665
1776143	P30872	391	0.288398924885574	0.289849845035259
1776144	P30872	4	0.147820152837164	0.0792268938246438
1776145	P30872	40	0.348411623572818	0.404361576630785
1776146	P30872	41	0.729905663318099	0.439776259378683
1776147	P30872	42	0.673385372373203	0.460987553796165
1776148	P30872	43	1.66450216376185	1.33662122860545
1776149	P30872	44	1.79897414439699	1.46657739420567
1776150	P30872	45	1.72599872616017	1.39605262397222
1776151	P30872	46	1.87270121056078	1.53782857065407
1776152	P30872	47	1.62468378783448	1.29814002656241
1776153	P30872	48	1.76516171295372	1.43390044604716
1776154	P30872	49	1.73774778015032	1.40740712324247
1776155	P30872	5	0.12063909216484	0.0529586228789928
1776156	P30872	50	1.78157566382879	1.44976318643366
1776157	P30872	51	1.70965419534573	1.38025697239376
1776158	P30872	52	1.68835688080122	1.35967486062063
1776159	P30872	53	1.65937011544795	1.33166152385953
1776160	P30872	54	1.70532748427755	1.37607556019603
1776161	P30872	55	1.64595709300323	1.31869893523852
1776162	P30872	56	1.73735294862701	1.40702555088379
1776163	P30872	57	1.71549100375373	1.38589777010094
1776164	P30872	58	1.7514848563975	1.42068288334662
1776165	P30872	59	1.79465690576298	1.46240513634045
1776166	P30872	6	0.208657859244261	0.138021558789313
1776167	P30872	60	1.89864186170212	1.56289808728927
1776168	P30872	61	1.91400586620318	1.57774614042117
1776169	P30872	62	2.06878196509381	1.65967584936727
1776170	P30872	63	1.93881901621048	1.69363836753773
1776171	P30872	64	2.17337013102428	1.9416507035069
1776172	P30872	65	2.27035714055377	2.0032607779625
1776173	P30872	66	2.00525427783171	1.89016657463476
1776174	P30872	67	1.94955912629928	1.82353656155607
1776175	P30872	68	2.23254116680065	1.88125380601525
1776176	P30872	69	2.05575208840425	1.75705241579343
1776177	P30872	7	0.125199138989408	0.0573655349916818
1776178	P30872	70	1.98149150526445	1.68528563884478
1776179	P30872	71	2.05089194022988	1.7523554802831
1776180	P30872	72	2.2017235944273	1.89812193168847
1776181	P30872	73	2.11878259568667	1.81796624336979
1776182	P30872	74	1.82332819078852	1.53243373772135
1776183	P30872	75	2.19240149199461	1.88911288250392
1776184	P30872	76	2.2203409011649	1.91611403521809
1776185	P30872	77	1.96749764924936	1.67176172210694
1776186	P30872	78	1.94917949791127	1.65405872779141
1776187	P30872	79	2.19057305978517	1.88734585239195
1776188	P30872	8	0.15144341120417	0.0827284765493943
1776189	P30872	80	2.15249761003419	1.85054904587679
1776190	P30872	81	2.01131853246466	1.71411101992331
1776191	P30872	82	2.12177826449904	1.8208613121449
1776192	P30872	83	2.15537492343311	1.85332973382969
1776193	P30872	84	1.98364520719932	1.68736701552994
1776194	P30872	85	1.99272018378027	1.6961372378008
1776195	P30872	86	1.86509613158396	1.59462499578567
1776196	P30872	87	1.79609925702389	1.83546523113595
1776197	P30872	88	1.95198497128216	2.00745389456519
1776198	P30872	89	1.99304472915714	2.01501485675777
1776199	P30872	9	0.199005118439511	0.128692974673922
1776200	P30872	90	1.6856037831262	1.61422429125952
1776201	P30872	91	1.82372236227892	1.71558466200812
1776202	P30872	92	2.18485361846242	1.97688710389294
1776203	P30872	93	2.43173570034587	2.21547843396359
1776204	P30872	94	2.42292218967279	2.20696089709725
1776205	P30872	95	2.24440779190985	2.03444133928208
1776206	P30872	96	2.46085509866741	2.24361994963532
1776207	P30872	97	2.44175815158629	2.22516431296209
1776208	P30872	98	2.37327073797446	2.15897683195057
1776209	P30872	99	2.42921939727696	2.2130466329536
1776210	P30874	1	0.307584431884413	0.233625996201209
1776211	P30874	10	0.0922171616324377	0.0254911527524933
1776212	P30874	100	2.13655123664115	1.97252695493081
1776213	P30874	101	1.92691971126369	1.76993523955408
1776214	P30874	102	2.094490737117	1.93187892390181
1776215	P30874	103	1.88981459989142	1.73407618568029
1776216	P30874	104	2.07359328944437	1.91168325073972
1776217	P30874	105	2.07060590554138	1.90879618865158
1776218	P30874	106	1.41349113163291	1.2830057583274
1776219	P30874	107	1.64811209666338	1.53108559881523
1776220	P30874	108	2.02591424989181	1.8640805308837
1776221	P30874	109	1.78352113055855	1.77293343622972
1776222	P30874	11	0.229594144695692	0.158254765486565
1776223	P30874	110	1.78224781079653	1.75889767028279
1776224	P30874	111	1.84688709115405	1.60560450379359
1776225	P30874	112	1.86301088119653	1.66585243433722
1776226	P30874	113	2.02698160504471	1.82431672140546
1776227	P30874	114	2.03030015316112	1.82752382660709
1776228	P30874	115	2.37407529331997	2.15975436885619
1776229	P30874	116	2.0918708986189	1.88702691383052
1776230	P30874	117	2.13577996946485	1.92946143777563
1776231	P30874	118	2.11422777827282	1.90863300857893
1776232	P30874	119	2.19442648798671	1.98613849895154
1776233	P30874	12	0.0191310952298769	-0.0451405498789328
1776234	P30874	120	2.16232914979818	1.95511904807967
1776235	P30874	121	2.19677023141662	1.98840353519078
1776236	P30874	122	2.37311230109497	2.15882371567124
1776237	P30874	123	2.19756496099908	1.98917157630044
1776238	P30874	124	2.24127241962148	2.03141125852919
1776239	P30874	125	2.56574244120703	2.27733625790628
1776240	P30874	126	2.35797949321224	2.23611144321772
1776241	P30874	127	2.53607069362228	2.4295598919639
1776242	P30874	128	2.57403761534082	2.43413188109441
1776243	P30874	129	2.5243259899028	2.52919568339069
1776244	P30874	13	0.0834430603779089	0.0170117018643526
1776245	P30874	130	2.34435860559241	2.34246672638239
1776246	P30874	131	2.43742693617973	2.21664791062463
1776247	P30874	132	2.32430039322731	2.1539711514792
1776248	P30874	133	2.44468736736325	2.27031531085742
1776249	P30874	134	2.27221260057661	2.10363256216496
1776250	P30874	135	2.29940284475719	2.12990970821987
1776251	P30874	136	2.41861173520764	2.24511534611726
1776252	P30874	137	2.46305090789741	2.28806217011681
1776253	P30874	138	2.26256161855606	2.09430567777058
1776254	P30874	139	2.44284442039828	2.26853425342195
1776255	P30874	14	-0.0114775591619656	-0.0747213096785457
1776256	P30874	140	2.49204949487186	2.31608693150743
1776257	P30874	141	2.3693324140006	2.19749091463942
1776258	P30874	142	2.20979074140347	2.04330694318126
1776259	P30874	143	2.41932537384673	2.24580501946573
1776260	P30874	144	2.45120316320479	2.27661229435837
1776261	P30874	145	2.22536023904079	2.0583535886141
1776262	P30874	146	2.23037051382978	2.06319560921278
1776263	P30874	147	1.87104603564095	1.6332827838075
1776264	P30874	148	1.98546003306049	1.67620582446497
1776265	P30874	149	1.69336626926143	1.55348217699281
1776266	P30874	15	0.0863327770531566	0.0198043765688708
1776267	P30874	150	1.87788070551669	1.75313815757758
1776268	P30874	151	1.68100342871439	1.53075244586159
1776269	P30874	152	1.72719048863198	1.7184944802777
1776270	P30874	153	1.6492244258996	1.63034145392666
1776271	P30874	154	1.94689229319635	1.7022513482597
1776272	P30874	155	1.57589266500458	1.39036135368097
1776273	P30874	156	2.85145733333604	2.4715860699161
1776274	P30874	157	2.66846881346426	2.29474263919487
1776275	P30874	158	2.67574534781313	2.30177481421282
1776276	P30874	159	2.99527606543549	2.61057510597293
1776277	P30874	16	0.114642826191728	0.0471637224833555
1776278	P30874	160	2.86048021450831	2.48030594623737
1776279	P30874	161	2.64405611285008	2.27114976171377
1776280	P30874	162	2.88634800763688	2.50530505156511
1776281	P30874	163	2.62015572073137	2.24805198847195
1776282	P30874	164	2.64889150239369	2.27582277003345
1776283	P30874	165	2.75602454475594	2.37935808890601
1776284	P30874	166	2.92517738845075	2.54283047075927
1776285	P30874	167	3.35923031594576	2.89465838165786
1776286	P30874	168	2.84651550861169	2.55872254876902
1776287	P30874	169	2.97030276853236	2.69969068265964
1776288	P30874	17	0.0400735042245339	-0.0249014252782348
1776289	P30874	170	3.12921649694803	2.82114786352832
1776290	P30874	171	2.90097631802541	2.7436784276628
1776291	P30874	172	2.82792150798318	2.66027172515477
1776292	P30874	173	2.98936091532018	2.60052796035097
1776293	P30874	174	2.80332400740411	2.46738929963737
1776294	P30874	175	2.814528280935	2.47821731317248
1776295	P30874	176	2.9800482148188	2.63817878497013
1776296	P30874	177	2.73513192761095	2.40148723459478
1776297	P30874	178	2.69038261330079	2.35824068409764
1776298	P30874	179	2.76000755650556	2.42552749437804
1776299	P30874	18	0.112432022658407	0.0450271617758473
1776300	P30874	180	2.69531602365459	2.36300842150944
1776301	P30874	181	2.47131881659705	2.04622874408141
1776302	P30874	182	2.43060470587265	2.02821976419679
1776303	P30874	183	2.39757483879348	1.96417916653786
1776304	P30874	184	2.24106339397809	1.95602968270921
1776305	P30874	185	2.15747246457469	1.86244068299684
1776306	P30874	186	1.91149757627911	1.73814913794779
1776307	P30874	187	1.94660880006644	1.79341913917103
1776308	P30874	188	1.78408821544232	1.60423635907765
1776309	P30874	189	1.99213914580505	1.9484065791493
1776310	P30874	19	0.0185398152572185	-0.045711973588764
1776311	P30874	190	1.73111094896036	1.68333897993732
1776312	P30874	191	2.03245407495339	1.78101019173447
1776313	P30874	192	2.17115021824306	1.93638654142489
1776314	P30874	193	2.49268342112261	2.21500213740304
1776315	P30874	194	2.03413000714394	1.91495380611633
1776316	P30874	195	2.08422800116559	1.95056421128728
1776317	P30874	196	1.6374647159512	1.59643557818139
1776318	P30874	197	1.93301937608247	1.90340284885171
1776319	P30874	198	1.85605773940735	1.79690579076319
1776320	P30874	199	1.60388308870512	1.69630564645227
1776321	P30874	2	0.132045210619369	0.0639817030160686
1776322	P30874	20	0.0910631690941966	0.0243759133941321
1776323	P30874	200	1.53536594273036	1.61728422495375
1776324	P30874	201	1.68289808698049	1.54410022839144
1776325	P30874	202	1.92671050761559	1.7274129108059
1776326	P30874	203	1.92974752199241	1.7303479366858
1776327	P30874	204	1.99256021564796	1.79105126521521
1776328	P30874	205	1.85426891340988	1.65740403781633
1776329	P30874	206	2.02378812416424	1.82123048345326
1776330	P30874	207	1.99587685008976	1.79425652100693
1776331	P30874	208	2.2530912714692	2.04283321171729
1776332	P30874	209	2.13661237731914	1.93026589185185
1776333	P30874	21	0.0940407032731921	0.0272534565300198
1776334	P30874	210	2.17705014758686	1.96934568784053
1776335	P30874	211	2.26172355447231	2.05117560687026
1776336	P30874	212	2.23820847808483	2.02845020975274
1776337	P30874	213	2.21277403731463	2.00386990401864
1776338	P30874	214	2.14852259289072	1.94177614060289
1776339	P30874	215	2.20735803118033	1.99863577727524
1776340	P30874	216	2.28917695551902	2.07770707250246
1776341	P30874	217	2.65651603738243	2.36506151071345
1776342	P30874	218	2.26373077944175	2.14502777361968
1776343	P30874	219	2.32822541175608	2.22869443477459
1776344	P30874	22	0.234091664985979	0.162601250820345
1776345	P30874	220	2.68618306996064	2.54251128625413
1776346	P30874	221	2.42511844422823	2.43331970853272
1776347	P30874	222	2.06724662849658	2.07466067626566
1776348	P30874	223	2.38317771425221	2.16422047678156
1776349	P30874	224	2.46227609911647	2.28731338083172
1776350	P30874	225	2.19815583432101	2.03206275755679
1776351	P30874	226	2.18329395110972	2.01769996356347
1776352	P30874	227	2.37499157125859	2.20296002704709
1776353	P30874	228	2.45790161702	2.2830858018442
1776354	P30874	229	2.21467880015071	2.04803085197639
1776355	P30874	23	0.107776588699357	0.0405280658030976
1776356	P30874	230	2.07117937289551	1.90935039792319
1776357	P30874	231	2.42966818979127	2.2558005047357
1776358	P30874	232	2.25198406723158	2.08408333996402
1776359	P30874	233	2.11492553465902	1.95162748357078
1776360	P30874	234	2.30466304946259	2.13499326563128
1776361	P30874	235	2.37932128289655	2.20714433904998
1776362	P30874	236	2.22890280289766	2.06177718669794
1776363	P30874	237	2.13653203973914	1.97250840269588
1776364	P30874	238	2.20047079317399	2.03429997585785
1776365	P30874	239	1.84049106458795	1.69566625262734
1776366	P30874	24	0.244910799957191	0.173057059452961
1776367	P30874	240	1.63218327077987	1.51569169203585
1776368	P30874	241	1.83894964290872	1.68339453732791
1776369	P30874	242	1.65693874709092	1.65060192069546
1776370	P30874	243	1.63497332015243	1.61656892637321
1776371	P30874	244	1.69683596720597	1.46059237100434
1776372	P30874	245	2.05183270135284	1.84833327245135
1776373	P30874	246	2.12318866068552	1.91729296817236
1776374	P30874	247	2.2423624261629	2.03246466065752
1776375	P30874	248	2.12959054957748	1.92347986992742
1776376	P30874	249	2.16471655248186	1.95742627741509
1776377	P30874	25	0.0701044850384828	0.0041210602786918
1776378	P30874	250	2.27011074234561	2.05928113763611
1776379	P30874	251	2.36011152090742	2.14625952545849
1776380	P30874	252	2.12106513799096	1.91524075725342
1776381	P30874	253	2.35360617837754	2.13997264422787
1776382	P30874	254	2.43653081217187	2.22011251716507
1776383	P30874	255	2.41878790072747	2.20296544513559
1776384	P30874	256	2.24579368267445	2.03578068930026
1776385	P30874	257	2.38087515087607	2.16632587475983
1776386	P30874	258	2.48394212224941	2.26593166874341
1776387	P30874	259	2.0349049654048	1.83197400083425
1776388	P30874	26	0.0622735262028413	-0.00344692063782648
1776389	P30874	260	2.27460385724469	2.06362336551977
1776390	P30874	261	2.40566504826385	2.19028328205705
1776391	P30874	262	2.62983071424585	2.33927232953048
1776392	P30874	263	2.35078577524846	2.22915930345919
1776393	P30874	264	2.51292209877444	2.40718866926568
1776394	P30874	265	2.63699896980958	2.49497887813505
1776395	P30874	266	2.36343767789976	2.37371029514065
1776396	P30874	267	2.1878712807717	2.19123453211647
1776397	P30874	268	2.57644278118934	2.35099534932372
1776398	P30874	269	2.41263842584996	2.23934263141192
1776399	P30874	27	0.123151608389941	0.0553867642143117
1776400	P30874	270	2.31542393702034	2.14539278290511
1776401	P30874	271	2.46194750148176	2.28699581810654
1776402	P30874	272	2.35280184025335	2.18151546779006
1776403	P30874	273	2.2052555172323	2.03892402013188
1776404	P30874	274	2.17149806018787	2.00630020023135
1776405	P30874	275	2.05560337303058	1.89429746861944
1776406	P30874	276	2.14995214308734	1.98547783443068
1776407	P30874	277	2.08884541141061	1.92642317855693
1776408	P30874	278	1.89850181574205	1.74247166893529
1776409	P30874	279	1.95005567431878	1.79229425465824
1776410	P30874	28	0.085148884296024	0.0186602410956507
1776411	P30874	280	2.02073274599181	1.86059786100877
1776412	P30874	281	1.9460940669724	1.78846568533162
1776413	P30874	282	1.46513994325798	1.33292010840166
1776414	P30874	283	1.55450080499319	1.44061794551762
1776415	P30874	284	1.60441990366945	1.45674073564522
1776416	P30874	285	1.51385525372679	1.5123234327126
1776417	P30874	286	1.36777101519175	1.35833976347831
1776418	P30874	287	1.56275265208045	1.33101181881512
1776419	P30874	288	1.97700189484147	1.77601542127479
1776420	P30874	289	1.95867897191538	1.7583078156099
1776421	P30874	29	0.141571152122327	0.0731877459821153
1776422	P30874	290	2.0084132411398	1.80637191711869
1776423	P30874	291	1.92325353853602	1.7240720330702
1776424	P30874	292	1.94733027644025	1.74734023008356
1776425	P30874	293	1.98470721194894	1.78346197974214
1776426	P30874	294	2.00687473778065	1.80488507951599
1776427	P30874	295	1.85722260315064	1.66025853725382
1776428	P30874	296	2.13053942718843	1.92439688249287
1776429	P30874	297	2.12328896006764	1.9173898993178
1776430	P30874	298	2.13842003411997	1.93201284423143
1776431	P30874	299	2.29261127431812	2.01337733510954
1776432	P30874	3	0.0505630658814314	-0.0147641222853071
1776433	P30874	30	0.0884203065865192	0.0218218030427851
1776434	P30874	300	2.44890658625522	2.32398503818694
1776435	P30874	301	2.20668854313277	2.11123899646883
1776436	P30874	302	2.48037055786326	2.34361033470723
1776437	P30874	303	2.32049816606786	2.33221277064474
1776438	P30874	304	2.44410744756371	2.43886581981751
1776439	P30874	305	2.54087708061784	2.3166240100207
1776440	P30874	306	2.34941508213582	2.17824244320389
1776441	P30874	307	2.26542613934496	2.09707400271269
1776442	P30874	308	2.47158572410799	2.2963103715904
1776443	P30874	309	2.50123766550083	2.32496654656316
1776444	P30874	31	0.206042076790075	0.135493619093736
1776445	P30874	310	2.33667232635424	2.16592761246567
1776446	P30874	311	2.3978461734035	2.225047129855
1776447	P30874	312	2.54652096028553	2.36872914549395
1776448	P30874	313	2.35586286438627	2.18447369713453
1776449	P30874	314	2.40598508834227	2.23291272514551
1776450	P30874	315	2.42330122160213	2.24964735098239
1776451	P30874	316	2.03926250804275	1.75012011748189
1776452	P30874	317	2.20807620034003	1.99932982900115
1776453	P30874	318	2.3074321269031	2.09534920184603
1776454	P30874	319	2.49514472390206	2.27675806654501
1776455	P30874	32	0.174998004010398	0.105492063052054
1776456	P30874	320	2.31681701310161	2.10441892640271
1776457	P30874	321	2.18327572489153	1.97536219887384
1776458	P30874	322	2.26578110601348	2.05509689841015
1776459	P30874	323	2.47506405140424	2.25735173975363
1776460	P30874	324	2.29806340734803	2.01864637554133
1776461	P30874	325	2.12852689057951	2.01436427860915
1776462	P30874	326	2.39832626538365	2.29644117353543
1776463	P30874	327	2.41164835663915	2.27719595068084
1776464	P30874	328	2.26781664068028	2.28130038722476
1776465	P30874	329	2.03202933543098	2.04062604430733
1776466	P30874	33	0.0279850145183184	-0.0365839613924311
1776467	P30874	330	1.91607474666001	1.71280368108884
1776468	P30874	331	2.00167414251083	1.84217928028746
1776469	P30874	332	1.90945349772639	1.75305557340993
1776470	P30874	333	1.95170987672249	1.79389290591999
1776471	P30874	334	1.58676035771089	1.29089521336397
1776472	P30874	335	1.49469401724139	1.36148170253161
1776473	P30874	336	1.65099358611302	1.53387032257942
1776474	P30874	337	1.57425283196763	1.42758672938133
1776475	P30874	338	1.48118959851992	1.48075474994721
1776476	P30874	339	1.40957816573721	1.39874295345065
1776477	P30874	34	0.222529586250347	0.151427447833628
1776478	P30874	340	1.48383263267943	1.25474207799618
1776479	P30874	341	1.55124516212469	1.40880097160924
1776480	P30874	342	1.47172132578781	1.33194769113143
1776481	P30874	343	1.55043687115348	1.40801982452707
1776482	P30874	344	1.50388758180792	1.36303374544805
1776483	P30874	345	1.49051799542518	1.35011313422663
1776484	P30874	346	1.454824664462	1.31561845059391
1776485	P30874	347	1.50656630352052	1.36562251078664
1776486	P30874	348	1.54492675884452	1.40269475186645
1776487	P30874	349	1.49422810442736	1.35369865098339
1776488	P30874	35	0.092339465784552	0.0256093497075071
1776489	P30874	350	1.49505474295474	1.35449752947725
1776490	P30874	351	1.72279982041929	1.50694578524954
1776491	P30874	352	1.61002484504471	1.5575190733446
1776492	P30874	353	1.7130275233674	1.67840060989858
1776493	P30874	354	1.69684103360295	1.63063775814061
1776494	P30874	355	1.61981504387139	1.6993044624494
1776495	P30874	356	1.55932953733138	1.62804496324499
1776496	P30874	357	1.65862118490739	1.50824047411011
1776497	P30874	358	1.48734450930898	1.38936637011912
1776498	P30874	359	1.53049638393762	1.43106912588068
1776499	P30874	36	0.0876381589098814	0.021065921315537
1776500	P30874	360	1.48849540860309	1.39047862011015
1776501	P30874	361	1.49119496809884	1.39308752346102
1776502	P30874	362	1.59000262262363	1.48857703624535
1776503	P30874	363	1.55127761480638	1.45115248501171
1776504	P30874	364	1.51992395695953	1.42085174033559
1776505	P30874	365	1.4876889889945	1.38969928154681
1776506	P30874	366	1.52349611334631	1.42430393717807
1776507	P30874	367	0.687026978895976	0.497552722445964
1776508	P30874	368	0.452135398319284	0.485470977781544
1776509	P30874	369	0.701247886464405	0.60019184814968
1776510	P30874	37	0.275996787532533	0.334378563218509
1776511	P30874	38	0.643446393761004	0.356220450211848
1776512	P30874	39	0.611440650068365	0.401123048552136
1776513	P30874	4	0.0853524571335489	0.0188569775849932
1776514	P30874	40	1.66499946034385	1.33710182505876
1776515	P30874	41	1.72856582060443	1.39853351069029
1776516	P30874	42	1.70120232749561	1.372088933723
1776517	P30874	43	1.66071895231989	1.33296506432253
1776518	P30874	44	1.73580339981022	1.40552803875011
1776519	P30874	45	1.86163604801127	1.52713499649918
1776520	P30874	46	1.84481088456587	1.51087485281248
1776521	P30874	47	1.74369464882511	1.4131542851914
1776522	P30874	48	1.80044482553568	1.46799868718211
1776523	P30874	49	1.92528400226832	1.58864553605156
1776524	P30874	5	0.06431580371337	-0.00147322654106138
1776525	P30874	50	2.00849100948129	1.66905829979159
1776526	P30874	51	1.76149634889609	1.43035817161787
1776527	P30874	52	1.889488758616	1.55405236214417
1776528	P30874	53	2.06221204973694	1.72097528926929
1776529	P30874	54	2.25924977380325	1.8437474007287
1776530	P30874	55	2.03730854321025	1.78882043610112
1776531	P30874	56	2.14287886733253	1.91218339221298
1776532	P30874	57	2.37444920255879	2.10385723815964
1776533	P30874	58	2.21012681086229	2.08815911333097
1776534	P30874	59	1.84843539873748	1.72580875370299
1776535	P30874	6	0.0683404675873477	0.00241628175963809
1776536	P30874	60	2.31013746033854	1.9562442741064
1776537	P30874	61	2.19676648225995	1.89333128841337
1776538	P30874	62	1.99640151422745	1.69969494243907
1776539	P30874	63	2.09349805231739	1.79353080120775
1776540	P30874	64	2.16318713175031	1.86087959390446
1776541	P30874	65	2.14595014289214	1.84422145465552
1776542	P30874	66	2.00973753113362	1.71258311150834
1776543	P30874	67	2.10138932795555	1.80115707337826
1776544	P30874	68	2.13082920939139	1.8296083097552
1776545	P30874	69	1.97339588458703	1.67746188391515
1776546	P30874	7	0.0531469729867258	-0.0122669875061122
1776547	P30874	70	1.99635044546293	1.69964558865706
1776548	P30874	71	1.89207729913559	1.62070008638718
1776549	P30874	72	1.83033596178193	1.86855220473541
1776550	P30874	73	1.98062112345465	2.03512839237733
1776551	P30874	74	1.9619633461407	1.98497724342531
1776552	P30874	75	1.69527769158913	1.62357333218442
1776553	P30874	76	1.83864107071371	1.73000237293002
1776554	P30874	77	2.1139177782629	1.90833341893628
1776555	P30874	78	2.4279245768731	2.2117952949869
1776556	P30874	79	2.45149017358565	2.23456951586459
1776557	P30874	8	0.117169216565666	0.0496052720482204
1776558	P30874	80	2.22115811254684	2.01197242667158
1776559	P30874	81	2.44907358608849	2.23223408179509
1776560	P30874	82	2.45387101058958	2.2368704000078
1776561	P30874	83	2.38315055793939	2.16852486949265
1776562	P30874	84	2.42545147298241	2.20940524244773
1776563	P30874	85	2.46962708032898	2.25209735211032
1776564	P30874	86	2.45573242726084	2.23866930690304
1776565	P30874	87	2.32648438998795	2.1137616550933
1776566	P30874	88	2.4523259623422	2.23537723730618
1776567	P30874	89	2.41762990417557	2.20184633622567
1776568	P30874	9	0.179922333926039	0.11025102496341
1776569	P30874	90	2.37277064345365	2.09084480603235
1776570	P30874	91	2.39079524333937	2.26782518044145
1776571	P30874	92	2.49090913312485	2.38591493926038
1776572	P30874	93	2.43722363326195	2.30191236274204
1776573	P30874	94	2.34221198018464	2.3531973951728
1776574	P30874	95	2.28322455108328	2.28338566522692
1776575	P30874	96	2.43359657219349	2.2129461772661
1776576	P30874	97	2.37041127046125	2.19853354112708
1776577	P30874	98	2.28657258638716	2.11751031339015
1776578	P30874	99	2.17404083211596	2.00875758122782
1776579	P30926	1	0.365055804535698	0.289167375054008
1776580	P30926	10	1.91498893717199	1.63246468336259
1776581	P30926	100	1.80916321394235	1.84836409361503
1776582	P30926	101	1.54576890618733	1.58100984182429
1776583	P30926	102	2.49719493019058	2.01885949107241
1776584	P30926	103	2.73779945396903	2.41094514847107
1776585	P30926	104	2.68755290502888	2.38372384707911
1776586	P30926	105	2.76006882200439	2.42168461302194
1776587	P30926	106	2.68522320147366	2.4924584657463
1776588	P30926	107	2.08700090750592	2.04388518424602
1776589	P30926	108	1.93246362759674	2.03764356925565
1776590	P30926	109	1.82051134752677	1.91664564489992
1776591	P30926	11	1.98931882132962	1.72563631061698
1776592	P30926	110	1.95310699616555	1.8551500173245
1776593	P30926	111	2.2015662445522	2.11660342630567
1776594	P30926	112	1.7402331221617	1.63864277993875
1776595	P30926	113	2.06130585354313	2.09203932225425
1776596	P30926	114	1.96249313628837	1.98373971016449
1776597	P30926	115	2.41250838344966	2.05958503163936
1776598	P30926	116	2.40062162082866	2.06943532478877
1776599	P30926	117	2.51678317312706	2.14957602580028
1776600	P30926	118	2.01082215142375	1.7803697269186
1776601	P30926	119	2.11198132559311	1.87813179101734
1776602	P30926	12	2.03906807752557	1.74159496188537
1776603	P30926	120	2.07055196399894	1.83809370315239
1776604	P30926	121	2.23634790844279	1.93067319108469
1776605	P30926	122	2.17974818419819	2.03553526264231
1776606	P30926	123	2.16728491029538	2.04482840481309
1776607	P30926	124	1.90530212527318	1.75952354690956
1776608	P30926	125	2.0925363223141	2.08357609763442
1776609	P30926	126	1.96657251813685	1.94903718177551
1776610	P30926	127	2.04987838795513	1.81378374653512
1776611	P30926	128	1.87072943248806	1.68730172823046
1776612	P30926	129	1.70240101644788	1.52462608824347
1776613	P30926	13	1.92084443387961	1.77044750484136
1776614	P30926	130	1.67038191296912	1.49368224481673
1776615	P30926	131	2.01490136155705	1.82663210025666
1776616	P30926	132	2.37898429088404	1.95634221572111
1776617	P30926	133	2.08047473681871	1.82741823195316
1776618	P30926	134	2.21759640103579	1.98127297645768
1776619	P30926	135	2.37559814678589	2.10184880070656
1776620	P30926	136	2.08250941918176	1.96170854902064
1776621	P30926	137	2.02694538258047	1.78234132246225
1776622	P30926	138	2.10013979547317	1.82095779918852
1776623	P30926	139	2.3141542754816	2.1708913020025
1776624	P30926	14	1.79447573496176	1.63551729134772
1776625	P30926	140	2.16272763852126	1.83953025747278
1776626	P30926	141	2.25359617040971	1.89522732395612
1776627	P30926	142	2.04997111170731	1.84154638755716
1776628	P30926	143	2.25297157818903	2.02492452053171
1776629	P30926	144	2.05015121898913	1.80476786444498
1776630	P30926	145	2.25817199460254	1.97368298805851
1776631	P30926	146	2.43880330797328	2.05229626358993
1776632	P30926	147	2.38267233287107	2.15761134283647
1776633	P30926	148	2.3916285074027	2.18760462919093
1776634	P30926	149	2.35496606596579	2.12005344566451
1776635	P30926	15	1.95213635570837	1.57212163851795
1776636	P30926	150	2.25094533550354	2.1626319420049
1776637	P30926	151	2.26271624638029	2.16120235757633
1776638	P30926	152	2.15407310971343	1.84044591452896
1776639	P30926	153	2.18518659181063	1.94887869051594
1776640	P30926	154	1.7619699336863	1.53987442175895
1776641	P30926	155	2.26199093774858	1.95545508056989
1776642	P30926	156	1.99925337301489	1.86110179731125
1776643	P30926	157	2.32168578509311	2.19404421586354
1776644	P30926	158	1.98583094983146	1.83734806626636
1776645	P30926	159	2.02140095772622	2.01482958868326
1776646	P30926	16	1.71201258834603	1.38671245401349
1776647	P30926	160	2.28278192576336	2.2546276992035
1776648	P30926	161	2.37517637919123	2.1281576363137
1776649	P30926	162	2.16739285595343	1.97400265139155
1776650	P30926	163	2.27494470143505	2.07794270920882
1776651	P30926	164	1.98320396679028	1.67964550697953
1776652	P30926	165	2.33587778430359	2.02047589272343
1776653	P30926	166	2.30811433618966	1.92599606648554
1776654	P30926	167	2.52431570183266	2.29449806842795
1776655	P30926	168	2.28223980052949	2.08188939514688
1776656	P30926	169	2.41619038237557	2.17922173756092
1776657	P30926	17	1.72251490381903	1.39686208252605
1776658	P30926	170	2.2647501476991	2.1759731633604
1776659	P30926	171	2.31084338986894	2.2077133035707
1776660	P30926	172	2.14001846648792	1.82686325192639
1776661	P30926	173	2.30162786798739	2.02969630177527
1776662	P30926	174	2.31305868677973	2.0048078811948
1776663	P30926	175	2.24219398403369	2.09588401831713
1776664	P30926	176	2.2648637535918	2.13913037209737
1776665	P30926	177	2.16785341821048	2.01325788727069
1776666	P30926	178	1.79983865498866	1.80070775326942
1776667	P30926	179	1.86072404672501	1.8467432956116
1776668	P30926	18	1.56651398119396	1.27132874719747
1776669	P30926	180	2.026428528257	1.79112137601126
1776670	P30926	181	2.34212729229612	2.08028401610194
1776671	P30926	182	2.37258357814135	2.13105540071223
1776672	P30926	183	2.29308408051801	2.02210570768742
1776673	P30926	184	2.12889565384093	2.00653704908783
1776674	P30926	185	2.05044149166339	1.91791231456364
1776675	P30926	186	1.68641115088847	1.46685304107097
1776676	P30926	187	1.74267554995694	1.5212279787212
1776677	P30926	188	1.68177684363848	1.46237436233375
1776678	P30926	189	1.73304888230711	1.51192459217651
1776679	P30926	19	1.54246867010132	1.40765199517721
1776680	P30926	190	2.069117437941	1.76905862561697
1776681	P30926	191	1.96023139509352	1.82339024877269
1776682	P30926	192	2.00936597826957	1.89221267933017
1776683	P30926	193	2.04565008082918	1.89515836144669
1776684	P30926	194	2.10816179323015	2.09867683666092
1776685	P30926	195	2.1053934189121	2.08319622282414
1776686	P30926	196	1.98268945164402	1.74885113758189
1776687	P30926	197	1.8055357220581	1.62429734182437
1776688	P30926	198	1.95816438609206	1.77180045618956
1776689	P30926	199	2.01661728102073	1.82829039600664
1776690	P30926	2	0.0879997640799054	0.0214153831226404
1776691	P30926	20	1.49899494855073	1.38697607724477
1776692	P30926	200	2.07160917845149	1.88143556495134
1776693	P30926	201	2.56165030877479	2.29243504821894
1776694	P30926	202	2.30904990492258	2.06965530443186
1776695	P30926	203	2.446352538786	2.17022713082618
1776696	P30926	204	2.19682300491718	2.07218327548797
1776697	P30926	205	1.99281973953976	1.86222560625621
1776698	P30926	206	1.95567061089222	1.68134015403408
1776699	P30926	207	2.04366403001013	1.90948461365222
1776700	P30926	208	2.32502467078427	1.90419465834677
1776701	P30926	209	2.10861582654562	1.85461429242202
1776702	P30926	21	1.55633743416164	1.41027296339772
1776703	P30926	210	2.21136234003465	1.97524826662594
1776704	P30926	211	2.071377993527	1.80784491655833
1776705	P30926	212	2.01592615792089	1.89736127544177
1776706	P30926	213	1.96790253821613	1.67124270732879
1776707	P30926	214	1.8707058740504	1.73687115845236
1776708	P30926	215	1.88893015863438	1.77582131477389
1776709	P30926	216	1.98760339976097	1.83906099408574
1776710	P30926	217	1.80787965383545	1.80847872066939
1776711	P30926	218	1.78155040748518	1.77022845197186
1776712	P30926	219	2.12275916286104	1.8842170517338
1776713	P30926	22	1.46708045421934	1.46711941651535
1776714	P30926	220	1.96276122017248	1.65988926517928
1776715	P30926	221	2.17631671373534	1.86627317471351
1776716	P30926	222	2.17353505991574	1.86358493391632
1776717	P30926	223	2.30982071615387	1.9276451430899
1776718	P30926	224	2.34625737749093	2.12241926825443
1776719	P30926	225	2.07298056988358	1.87965747216375
1776720	P30926	226	2.40761688780888	2.17093615662117
1776721	P30926	227	2.19566256815313	2.1092056710844
1776722	P30926	228	2.27712410058426	2.17512636968674
1776723	P30926	229	2.19354380184423	1.87859110863317
1776724	P30926	23	1.36100516544542	1.35180112333998
1776725	P30926	230	2.34382256275889	2.0704740215298
1776726	P30926	231	1.95419970259554	1.76489155471096
1776727	P30926	232	2.62830960991109	2.35372739764588
1776728	P30926	233	2.67483355256847	2.39868898122487
1776729	P30926	234	2.78190309081517	2.50216292856622
1776730	P30926	235	2.75691835593967	2.47801722678044
1776731	P30926	236	2.65145551454047	2.3760960204681
1776732	P30926	237	2.66287103506766	2.38712818693904
1776733	P30926	238	2.60946491505655	2.33551554210814
1776734	P30926	239	2.68663193289323	2.4100911503612
1776735	P30926	24	1.4918368455778	1.26247749478715
1776736	P30926	240	2.93384720154372	2.58135575269191
1776737	P30926	241	2.75750772079011	2.57049914774667
1776738	P30926	242	3.03032352358771	2.85549117349789
1776739	P30926	243	2.83031639578377	2.63008071690084
1776740	P30926	244	2.6116134689452	2.56182825475245
1776741	P30926	245	2.55836821652107	2.49756586868957
1776742	P30926	246	2.5882568329187	2.31068902908899
1776743	P30926	247	2.50620699742866	2.27804536473562
1776744	P30926	248	2.39229617486042	2.16795987591173
1776745	P30926	249	2.68681362398642	2.45258689047636
1776746	P30926	25	1.33586097425055	1.15839036607747
1776747	P30926	250	2.5557095769757	2.32588555713011
1776748	P30926	251	2.4985479414612	2.27064351387458
1776749	P30926	252	2.6505617490919	2.41755241983899
1776750	P30926	253	2.23140827410346	2.11858534319528
1776751	P30926	254	2.33150919528034	2.18320475845036
1776752	P30926	255	2.11520546295391	2.11727092147469
1776753	P30926	256	1.7910109621548	1.69679419984543
1776754	P30926	257	1.7456046637176	1.79601874838815
1776755	P30926	258	1.88694587497969	1.91247899613941
1776756	P30926	259	1.79316011959372	1.96494875837509
1776757	P30926	26	1.98233496136187	1.74302553089649
1776758	P30926	260	1.73627679149257	1.89717046986981
1776759	P30926	261	1.78565819952842	1.67879876345532
1776760	P30926	262	2.37952120829403	2.16501740004582
1776761	P30926	263	2.37097183346291	2.1567551288568
1776762	P30926	264	2.17829406378339	1.97054783105628
1776763	P30926	265	2.24552771286925	2.03552365124753
1776764	P30926	266	2.3580212470216	2.1442394467925
1776765	P30926	267	2.1607513857305	1.95359426821483
1776766	P30926	268	2.31463608138902	2.10231123436557
1776767	P30926	269	2.32727526502742	2.11452597110258
1776768	P30926	27	2.39034544730329	2.06968555305583
1776769	P30926	270	2.29846171056914	2.08668002849785
1776770	P30926	271	2.52787813836152	2.24074350759736
1776771	P30926	272	2.47509552706572	2.34929450647013
1776772	P30926	273	2.42937963437678	2.32645171360672
1776773	P30926	274	2.45382832240117	2.31795943605296
1776774	P30926	275	2.39139714704156	2.4007308341758
1776775	P30926	276	1.99771560206089	2.00746462885749
1776776	P30926	277	2.50488605118213	2.2818416251746
1776777	P30926	278	2.24767953106879	2.0799233579978
1776778	P30926	279	2.27038662886481	2.10186790992262
1776779	P30926	28	2.10524485582353	1.95372023438723
1776780	P30926	280	2.25652563243277	2.08847239110005
1776781	P30926	281	2.27748001968219	2.10872309170381
1776782	P30926	282	2.20270521510127	2.03645936181046
1776783	P30926	283	2.17157969627447	2.00637909482886
1776784	P30926	284	2.25448017946291	2.08649562818168
1776785	P30926	285	1.72242445194936	1.48965218469856
1776786	P30926	286	2.09922910628089	1.78615432414335
1776787	P30926	287	1.78866751122962	1.6455830289668
1776788	P30926	288	1.97608534535362	1.84804490601007
1776789	P30926	289	1.97821737654704	1.8179854057749
1776790	P30926	29	2.23891489241389	2.10423926323315
1776791	P30926	290	1.76507672651985	1.75510842901015
1776792	P30926	291	1.45279531648216	1.44050879323716
1776793	P30926	292	1.87567460500753	1.63342528028466
1776794	P30926	293	1.79586115776374	1.60294290217027
1776795	P30926	294	2.28550408468059	2.07415754338381
1776796	P30926	295	2.30767136034861	2.09558040139492
1776797	P30926	296	2.29085994148543	2.07933354072225
1776798	P30926	297	2.09572278295832	1.89074944484941
1776799	P30926	298	2.35447175223901	2.1408091505361
1776800	P30926	299	2.30844978913418	2.09633268911826
1776801	P30926	3	0.342193974172093	0.398352727267904
1776802	P30926	30	2.53105643507278	2.35445022469294
1776803	P30926	300	2.11805883769701	1.91233541402133
1776804	P30926	301	2.3438088756028	2.13050435279783
1776805	P30926	302	2.32347119089054	2.11084964473219
1776806	P30926	303	2.548321878281	2.26050070934241
1776807	P30926	304	2.34888483696058	2.22732220215549
1776808	P30926	305	2.44388539554474	2.34047034478622
1776809	P30926	306	2.43540797718145	2.30015767971323
1776810	P30926	307	2.40114989107621	2.41015606322973
1776811	P30926	308	2.20739215886834	2.21009986342644
1776812	P30926	309	2.45491422438393	2.23354794370981
1776813	P30926	31	2.1360310459634	2.11579653101902
1776814	P30926	310	2.29208787730329	2.12284039075083
1776815	P30926	311	2.1892512459341	2.02345720153282
1776816	P30926	312	2.0686827417005	1.9069376081696
1776817	P30926	313	2.20058935143143	2.03441455271218
1776818	P30926	314	2.2953388039831	2.12598214536737
1776819	P30926	315	2.06746806714546	1.90576372460754
1776820	P30926	316	2.33853121584289	2.16772407704572
1776821	P30926	317	2.34493026659874	2.17390823597447
1776822	P30926	318	2.27357497665124	2.10494918715946
1776823	P30926	319	2.23417821557794	2.06687544137263
1776824	P30926	32	2.02625174187442	1.99689861013686
1776825	P30926	320	2.25078600366626	2.08292550956427
1776826	P30926	321	2.15352564686535	1.98893133341653
1776827	P30926	322	1.72689590184213	1.49397347512645
1776828	P30926	323	1.84774024073201	1.54311091462773
1776829	P30926	324	1.80502336352801	1.66138962183308
1776830	P30926	325	1.61294961572143	1.49710393828919
1776831	P30926	326	1.8901059046914	1.73283287828429
1776832	P30926	327	1.86259930672418	1.84935602261987
1776833	P30926	328	1.48855028809017	1.47506304750912
1776834	P30926	329	1.96071194748693	1.71560691328552
1776835	P30926	33	2.14058680180855	1.89163234806141
1776836	P30926	330	1.58439268142638	1.39857592400632
1776837	P30926	331	2.15175914363528	1.90676013928265
1776838	P30926	332	2.25678894302742	2.00826284593049
1776839	P30926	333	2.31217664284355	2.06179052549261
1776840	P30926	334	2.18836488342658	1.94213659138641
1776841	P30926	335	2.3111204719252	1.99312109723924
1776842	P30926	336	2.04313342130153	1.89369461542719
1776843	P30926	337	2.56706831854931	2.42137269718504
1776844	P30926	338	2.45072322559198	2.27681475130158
1776845	P30926	339	2.11708638743355	2.097488068769
1776846	P30926	34	2.36297268632672	2.15320089547991
1776847	P30926	340	1.96461941164899	1.93733600627491
1776848	P30926	341	2.39622692369572	2.13868760713557
1776849	P30926	342	2.28273008497592	2.07565298743183
1776850	P30926	343	1.91221029390091	1.71757592855551
1776851	P30926	344	2.06390767967102	1.86417903868408
1776852	P30926	345	2.33349250080356	2.1247107085006
1776853	P30926	346	1.51229286814216	1.28657720376867
1776854	P30926	347	1.68072464555793	1.44935273406724
1776855	P30926	348	1.51524165362226	1.28942696363954
1776856	P30926	349	1.59056728005385	1.36222301777847
1776857	P30926	35	2.21000301890956	2.00536822924877
1776858	P30926	350	1.5969465677194	1.36838807729763
1776859	P30926	351	1.37002500413782	1.14908695482006
1776860	P30926	352	1.37408842142018	1.15301391511882
1776861	P30926	353	1.35762524290679	1.13710360024811
1776862	P30926	354	1.40029259391294	1.17833810357653
1776863	P30926	355	1.39845441137305	1.17656165056804
1776864	P30926	356	1.39336646698498	1.17164456865746
1776865	P30926	357	1.38032353378711	1.15903964100955
1776866	P30926	358	1.33600090283191	1.11620544506
1776867	P30926	359	1.36872136065412	1.14782709006868
1776868	P30926	36	2.01538432696801	1.81728518890538
1776869	P30926	360	1.26548896746837	1.04806142943968
1776870	P30926	361	1.38079199501779	1.15949237045538
1776871	P30926	362	1.3790585507205	1.15781713838775
1776872	P30926	363	1.4010720255085	1.17909136043367
1776873	P30926	364	1.31893037846767	1.09970818012284
1776874	P30926	365	1.39590652942443	1.17409933115487
1776875	P30926	366	1.28679953140222	1.06865634566342
1776876	P30926	367	1.33688032890972	1.1170553384018
1776877	P30926	368	1.36035305907797	1.13973981136357
1776878	P30926	369	1.32826893668274	1.1087331324745
1776879	P30926	37	1.66226086932005	1.34653609201945
1776880	P30926	370	1.39702886131147	1.1751839730846
1776881	P30926	371	1.33413995365267	1.11440698995754
1776882	P30926	372	1.39578879636171	1.17398555178371
1776883	P30926	373	1.39738356775727	1.17552676783925
1776884	P30926	374	1.61069602021645	1.31402707254854
1776885	P30926	375	1.53242696072535	1.39794750476657
1776886	P30926	376	1.61637435764456	1.5004136711153
1776887	P30926	377	1.56148297065029	1.41524570336081
1776888	P30926	378	1.53420964948792	1.53199429063952
1776889	P30926	379	1.38509581889134	1.3750827685857
1776890	P30926	38	1.65384439140795	1.33840225482787
1776891	P30926	380	1.5394329730301	1.30847525723481
1776892	P30926	381	1.3371475595686	1.15963374550761
1776893	P30926	382	1.32333987408787	1.14628974735711
1776894	P30926	383	1.32525712160335	1.14814261019471
1776895	P30926	384	1.3719350490315	1.19325300745425
1776896	P30926	385	1.38915078934744	1.20989061172587
1776897	P30926	386	1.39864447180942	1.21906547896853
1776898	P30926	387	1.28675487351021	1.11093333800626
1776899	P30926	388	1.30215360388877	1.12581495085719
1776900	P30926	389	1.30315287780471	1.12678066732754
1776901	P30926	39	1.65322370818418	1.33780241528187
1776902	P30926	390	1.32572427708921	1.14859407774502
1776903	P30926	391	1.34758045504436	1.16971628527339
1776904	P30926	392	1.37965404165917	1.20071278219282
1776905	P30926	393	1.37553521322949	1.19673227155442
1776906	P30926	394	1.39029736286661	1.21099868120939
1776907	P30926	395	1.37993533886364	1.20098463292273
1776908	P30926	396	1.38241337122948	1.20337944842985
1776909	P30926	397	1.39210415694658	1.21274479983986
1776910	P30926	398	1.27603120833241	1.1005697931168
1776911	P30926	399	1.39259397929791	1.21321817306083
1776912	P30926	4	0.700219353306748	0.411086869948463
1776913	P30926	40	1.92301181665133	1.59853054567252
1776914	P30926	400	1.38726645029068	1.20806955222075
1776915	P30926	401	1.38346405849117	1.20439485169177
1776916	P30926	402	1.35505098463464	1.17693594081777
1776917	P30926	403	1.39651415930835	1.2170067062572
1776918	P30926	404	1.36573503666247	1.18726120283929
1776919	P30926	405	1.38344385167963	1.20437532346191
1776920	P30926	406	1.34520247769702	1.16741816475427
1776921	P30926	407	1.36348935118855	1.18509093159054
1776922	P30926	408	1.27510432316234	1.09967403444585
1776923	P30926	409	1.38605107766705	1.20689499403253
1776924	P30926	41	1.79010787060832	1.47008975719517
1776925	P30926	410	1.51547598836277	1.37423299211767
1776926	P30926	411	1.51398840024059	1.37279535992517
1776927	P30926	412	1.42318547193626	1.2850417600156
1776928	P30926	413	1.36929005094627	1.23295624582753
1776929	P30926	414	1.49343860346578	1.35293566290796
1776930	P30926	415	1.52265147813139	1.38116751581717
1776931	P30926	416	1.54015676924713	1.39808494724321
1776932	P30926	417	1.53707092588381	1.39510273214348
1776933	P30926	418	1.51738085256937	1.37607388750056
1776934	P30926	419	1.52142999242368	1.37998704983341
1776935	P30926	42	1.806897951972	1.4186672714346
1776936	P30926	420	1.41906194189975	1.28105670565892
1776937	P30926	421	1.49634430336029	1.355743784086
1776938	P30926	422	1.51203450683414	1.37090708183262
1776939	P30926	423	1.54477135397562	1.40254456577726
1776940	P30926	424	1.64857359989892	1.50286094244673
1776941	P30926	425	1.54418142088708	1.40197444372072
1776942	P30926	426	1.51149421509059	1.37038493407392
1776943	P30926	427	1.77391880799288	1.62399682921893
1776944	P30926	428	1.71598642628229	1.56800992283415
1776945	P30926	429	1.6079458769438	1.46359757272927
1776946	P30926	43	1.82984549425705	1.60040526683408
1776947	P30926	430	1.68629523540073	1.53931581644226
1776948	P30926	431	1.89529791416128	1.74129980302154
1776949	P30926	432	1.53935904254959	1.39731400966706
1776950	P30926	433	1.73283645668983	1.58429409840491
1776951	P30926	434	1.96265041537481	1.80639048406864
1776952	P30926	435	1.79310485455178	1.64253857324654
1776953	P30926	436	1.58644973896371	1.44282331437514
1776954	P30926	437	1.68690763422224	1.53990764979138
1776955	P30926	438	1.68403716566711	1.5371335768199
1776956	P30926	439	1.66710939979959	1.52077427628806
1776957	P30926	44	1.95246932571722	1.74024904231961
1776958	P30926	440	1.52246652142816	1.38098877029829
1776959	P30926	441	1.56385378237111	1.42098617132888
1776960	P30926	442	1.62861581517342	1.48357337663152
1776961	P30926	443	1.57555747904971	1.43229683646905
1776962	P30926	444	1.51660151428204	1.37532072081819
1776963	P30926	445	1.51879723794915	1.37744270806897
1776964	P30926	446	1.5558684043616	1.41326895691676
1776965	P30926	447	1.70986752558475	1.5620965060124
1776966	P30926	448	1.75339119421437	1.53650984476643
1776967	P30926	449	1.82212689065087	1.76249834436261
1776968	P30926	45	2.06228897779433	1.81426081571746
1776969	P30926	450	2.06707904549561	2.02056243441685
1776970	P30926	451	2.21212597119669	2.12861848516601
1776971	P30926	452	1.94798290235696	2.01645184408674
1776972	P30926	453	1.80962777747742	1.86993773073624
1776973	P30926	454	2.02331489738778	1.86068710476586
1776974	P30926	455	1.98744192986104	1.87266960470035
1776975	P30926	456	1.79675080614206	1.68838223765579
1776976	P30926	457	1.92356834868003	1.81094101518874
1776977	P30926	458	1.75584968609043	1.64885465201633
1776978	P30926	459	2.03170178998171	1.91544313777481
1776979	P30926	46	2.20612973437211	2.09637715706878
1776980	P30926	460	1.96263759023446	1.84869824016113
1776981	P30926	461	1.8055933726959	1.69692785465328
1776982	P30926	462	1.85716210962601	1.74676481908729
1776983	P30926	463	1.9340871087156	1.82110653602539
1776984	P30926	464	1.75344738359628	1.64653302323332
1776985	P30926	465	1.73099679635615	1.62483636777081
1776986	P30926	466	1.97196195133502	1.85770947216334
1776987	P30926	467	1.62023967144639	1.51779866967049
1776988	P30926	468	1.63154240405727	1.52872183584962
1776989	P30926	469	1.78514312249843	1.6771643612573
1776990	P30926	47	1.73750818473195	1.6306875694993
1776991	P30926	470	1.82457568122619	1.71527270254788
1776992	P30926	471	1.712501442597	1.60696212181559
1776993	P30926	472	1.76208040089465	1.65487612802256
1776994	P30926	473	1.86561198795689	1.75493093505051
1776995	P30926	474	1.86767221963302	1.75692198037916
1776996	P30926	475	1.75431282636983	1.64736940285579
1776997	P30926	476	1.75880964849644	1.65171521347151
1776998	P30926	477	1.85973962061646	1.74925577254487
1776999	P30926	478	1.85038961800666	1.74021976012219
1777000	P30926	479	1.72456923321466	1.61862465395447
1777001	P30926	48	1.73117228336076	1.40880269768475
1777002	P30926	480	1.55153335385782	1.4513996358781
1777003	P30926	481	1.68627761338026	1.58161893674263
1777004	P30926	482	1.6654487721103	1.56148956605474
1777005	P30926	483	1.51141506623978	1.41262859372744
1777006	P30926	484	1.48166717913082	1.38387969507116
1777007	P30926	485	1.4794593050451	1.38174596543505
1777008	P30926	486	1.43523289136343	1.33900475560701
1777009	P30926	487	1.50640187341316	1.40778375308417
1777010	P30926	488	1.50664710863211	1.40802075285598
1777011	P30926	489	0.591183643337287	0.531788394008121
1777012	P30926	49	1.64802441390503	1.37509787335436
1777013	P30926	490	0.324686072183457	0.489162045731843
1777014	P30926	491	0.701610087625346	0.727402298565711
1777015	P30926	492	0.242647246711569	0.245634591885969
1777016	P30926	493	0.148918854661751	0.155053770653641
1777017	P30926	494	0.258313053916431	0.260774312634935
1777018	P30926	495	0.259078206942944	0.261513770423489
1777019	P30926	496	0.218253665791898	0.222060192025076
1777020	P30926	497	0.235815582963703	0.239032347900647
1777021	P30926	498	0.213395259033211	0.217364939450502
1777022	P30926	5	0.584109281362822	0.374709517191907
1777023	P30926	50	1.64752469771112	1.37461493854414
1777024	P30926	51	1.68501357131488	1.41084486721184
1777025	P30926	52	1.61712718784767	1.34523823265351
1777026	P30926	53	1.57538169281171	1.3048946276859
1777027	P30926	54	2.06244882024587	1.75622917333142
1777028	P30926	55	1.88435193900087	1.58411311106596
1777029	P30926	56	2.16216857134581	1.85260015281985
1777030	P30926	57	1.9433120604857	1.64109324384381
1777031	P30926	58	2.177454765398	1.86737300852005
1777032	P30926	59	2.10804990562155	1.73265016537795
1777033	P30926	6	1.72512150550259	1.35706099921689
1777034	P30926	60	2.32822326435018	2.10499077361412
1777035	P30926	61	2.18270733272168	1.98569940963514
1777036	P30926	62	2.39491700773275	2.1586627617438
1777037	P30926	63	2.13560183240023	2.05116188467842
1777038	P30926	64	2.21293092829543	2.11308892152119
1777039	P30926	65	2.42549744290146	2.102755322222
1777040	P30926	66	2.16093234717178	1.89372559385558
1777041	P30926	67	2.00755983015688	1.74550360645293
1777042	P30926	68	2.21348566983069	1.94451407982898
1777043	P30926	69	2.05408643200394	1.79046775992114
1777044	P30926	7	1.79744659588019	1.42695728078996
1777045	P30926	70	2.30956396444109	2.14418560534594
1777046	P30926	71	2.0831276475273	1.89323350014361
1777047	P30926	72	2.03768173622537	1.99241976609405
1777048	P30926	73	2.21354962666188	2.14957648454762
1777049	P30926	74	2.03204520126014	1.726846563474
1777050	P30926	75	2.25564287783969	1.94293542115388
1777051	P30926	76	2.11291302852594	1.80499870120744
1777052	P30926	77	2.25495015875521	1.94226596484312
1777053	P30926	78	2.33766892818592	1.95455816123252
1777054	P30926	79	2.29106139694322	2.06907686967708
1777055	P30926	8	1.76700337249213	1.39753639651848
1777056	P30926	80	2.44795739599651	2.2420418906903
1777057	P30926	81	2.29892105500562	2.06589052866867
1777058	P30926	82	2.11668638017265	2.03288164792962
1777059	P30926	83	2.1256713849858	2.028759713258
1777060	P30926	84	2.12779357408458	1.8150488937671
1777061	P30926	85	2.40881790469432	2.13328670101819
1777062	P30926	86	1.90844289416533	1.64971519843911
1777063	P30926	87	2.1298370640856	1.92553451817517
1777064	P30926	88	1.73846703309534	1.70686848212262
1777065	P30926	89	1.79570360548955	1.78352082228322
1777066	P30926	9	2.06096406598728	1.61397662683856
1777067	P30926	90	2.06493268738495	2.01158876531476
1777068	P30926	91	1.64375696178313	1.7476629112721
1777069	P30926	92	1.95131696282625	2.0320892784168
1777070	P30926	93	1.82575259871444	1.69497985368798
1777071	P30926	94	1.66427919033702	1.69728986598457
1777072	P30926	95	1.69094976018066	1.86617080975558
1777073	P30926	96	1.40716184286366	1.57910780310821
1777074	P30926	97	1.89601180302523	1.79997218518673
1777075	P30926	98	1.75907055044557	1.68896754685258
1777076	P30926	99	1.84232570870391	1.73730691071581
1777077	P30939	1	0.89390901515684	0.547245196724372
1777078	P30939	10	1.79961101190912	1.46719287454203
1777079	P30939	100	2.00213544519873	1.80030494104628
1777080	P30939	101	2.13177865756193	1.92559449724409
1777081	P30939	102	2.03600238614775	1.83303456818167
1777082	P30939	103	2.30221117403182	2.09030357812035
1777083	P30939	104	2.16355445467796	1.95630320498072
1777084	P30939	105	2.02166620480882	1.81917982203041
1777085	P30939	106	2.09857645476299	1.89350728513603
1777086	P30939	107	2.25892230123215	2.0484684248369
1777087	P30939	108	2.2698134442998	2.05899382340238
1777088	P30939	109	2.04733771661247	1.84398923751909
1777089	P30939	11	1.68783781443132	1.35917322544871
1777090	P30939	110	2.57855106702579	2.28971474664536
1777091	P30939	111	2.48773576599999	2.36151026306426
1777092	P30939	112	2.364560460675	2.26380928630051
1777093	P30939	113	2.34001270485154	2.20796595508904
1777094	P30939	114	2.50022525016607	2.50590429057025
1777095	P30939	115	2.02006384680447	2.02906237867163
1777096	P30939	116	2.3016678060033	2.08544782031868
1777097	P30939	117	2.39320809705855	2.22056480859592
1777098	P30939	118	2.27301809889314	2.10441101037491
1777099	P30939	119	2.16298504767817	1.9980730702505
1777100	P30939	12	1.7757038308555	1.44408854035015
1777101	P30939	120	2.33838382534019	2.16758163618565
1777102	P30939	121	2.36812736271326	2.19632633117813
1777103	P30939	122	2.2133422628511	2.04673919804359
1777104	P30939	123	1.90916663498983	1.75277834404869
1777105	P30939	124	2.14330423267071	1.97905317300368
1777106	P30939	125	2.30358952272788	2.13395578988761
1777107	P30939	126	2.12922619139052	1.9654478980959
1777108	P30939	127	1.97185226526606	1.81335887621944
1777109	P30939	128	2.08336644297608	1.92112820390249
1777110	P30939	129	2.09276611463177	1.93021221739365
1777111	P30939	13	1.69718014624195	1.36820182467168
1777112	P30939	130	1.97203916242564	1.8135394970306
1777113	P30939	131	2.33617685048725	2.16544877558443
1777114	P30939	132	1.95147631378083	1.79366718644906
1777115	P30939	133	1.98438280490076	1.8254686174171
1777116	P30939	134	2.04166104484132	1.8808233493088
1777117	P30939	135	1.87252384003001	1.5889808388762
1777118	P30939	136	1.73271107465387	1.59696926229234
1777119	P30939	137	2.0068863939572	1.80489634425681
1777120	P30939	138	1.98652178271899	1.78521561390721
1777121	P30939	139	1.85512313266678	1.65822957082837
1777122	P30939	14	1.7190614707036	1.38934833424089
1777123	P30939	140	2.08906995268739	1.88432002878582
1777124	P30939	141	1.95698712014511	1.75667277931617
1777125	P30939	142	2.04293880297118	1.83973804744269
1777126	P30939	143	2.11918244122572	1.91342128488868
1777127	P30939	144	2.29013608255171	2.07863399029533
1777128	P30939	145	2.01761667552574	1.81526628334651
1777129	P30939	146	2.03885635461177	1.83579269516526
1777130	P30939	147	2.20795673917326	1.99921437955884
1777131	P30939	148	2.56462232044629	2.27625375284919
1777132	P30939	149	2.22090633482707	2.10364145217341
1777133	P30939	15	1.72763320261938	1.39763221172277
1777134	P30939	150	2.23628519118628	2.13984173495373
1777135	P30939	151	2.43182364761949	2.29669371849306
1777136	P30939	152	2.16622549729502	2.1831208602264
1777137	P30939	153	2.02161877802325	2.0305650924564
1777138	P30939	154	2.3604925309606	2.14229710343202
1777139	P30939	155	2.20306820113179	2.03681015810623
1777140	P30939	156	1.9917131805746	1.83255282566986
1777141	P30939	157	2.07341900610685	1.9115148201554
1777142	P30939	158	2.11356835823661	1.95031588361467
1777143	P30939	159	2.0857260781236	1.9234085981864
1777144	P30939	16	1.6949904478655	1.36608566037129
1777145	P30939	160	2.02021367429725	1.86009622069101
1777146	P30939	161	1.88596814647808	1.73035890320704
1777147	P30939	162	1.37665052609237	1.15548997963048
1777148	P30939	163	1.31009510865601	1.09116961482959
1777149	P30939	164	1.33636944190692	1.11656160791887
1777150	P30939	165	1.34962701999155	1.12937397228569
1777151	P30939	166	1.35598909051247	1.13552239284342
1777152	P30939	167	1.58908671005745	1.29314344254425
1777153	P30939	168	1.4747908471202	1.34224691726242
1777154	P30939	169	1.58833415998457	1.47331511457324
1777155	P30939	17	1.69333853962736	1.36448922623282
1777156	P30939	170	1.54108350663031	1.39553129064959
1777157	P30939	171	1.50274342704331	1.50158476149069
1777158	P30939	172	1.59833540600751	1.58116138038946
1777159	P30939	173	1.49713372625214	1.26759649652141
1777160	P30939	174	1.43087283225813	1.25021155213347
1777161	P30939	175	1.35653043110602	1.178365704771
1777162	P30939	176	1.3075365216671	1.13101710041213
1777163	P30939	177	1.43485862760975	1.25406349718788
1777164	P30939	178	1.33814452004879	1.16059722623161
1777165	P30939	179	1.91285437291036	1.71402209044446
1777166	P30939	18	1.65753115855112	1.32988432249842
1777167	P30939	180	1.88343277022221	1.68558851898143
1777168	P30939	181	1.89251502722273	1.69436577718205
1777169	P30939	182	1.95177087972013	1.75163170978423
1777170	P30939	183	2.1291136728883	1.92301900762958
1777171	P30939	184	2.10275189340154	1.89754250490897
1777172	P30939	185	2.18028351304792	1.97247047097617
1777173	P30939	186	2.21455784232413	2.00559380559366
1777174	P30939	187	2.08684161240337	1.88216652024378
1777175	P30939	188	2.15766193504031	1.95060856692887
1777176	P30939	189	2.17959477071995	1.97180485787515
1777177	P30939	19	1.61624036824652	1.28998015244572
1777178	P30939	190	2.36112505855944	2.14723902666258
1777179	P30939	191	2.21025462388663	2.00143509710111
1777180	P30939	192	2.21061288872319	2.00178133074926
1777181	P30939	193	2.34615467054616	2.13277137165694
1777182	P30939	194	2.19038516954324	1.98223289537225
1777183	P30939	195	2.03687703169974	1.83387984153644
1777184	P30939	196	2.09974439865757	1.89463600733867
1777185	P30939	197	2.13051583703416	1.92437408453911
1777186	P30939	198	2.14834643226373	1.94160589577191
1777187	P30939	199	2.05412352075635	1.8505471619498
1777188	P30939	2	0.777079183555577	0.358505193902185
1777189	P30939	20	1.5728866139572	1.24808229651169
1777190	P30939	200	2.12789929572157	1.92184541146899
1777191	P30939	201	2.2675206400678	2.05677801572962
1777192	P30939	202	2.01232944426696	1.8101566069828
1777193	P30939	203	2.05826855510868	1.85455299846805
1777194	P30939	204	2.5229354778145	2.23596683063075
1777195	P30939	205	2.28432463874954	2.16493005346943
1777196	P30939	206	2.19904702819474	2.10385409757739
1777197	P30939	207	2.25092856663372	2.12187342515153
1777198	P30939	208	2.30623091292457	2.31842463795426
1777199	P30939	209	2.05175882146018	2.05969297811397
1777200	P30939	21	1.66003884563123	1.33230779686026
1777201	P30939	210	2.03214962736322	1.82498055501786
1777202	P30939	211	1.94115097043758	1.78368858701847
1777203	P30939	212	1.81692191186268	1.66363136742324
1777204	P30939	213	1.85452969445381	1.69997621189706
1777205	P30939	214	1.9730620222805	1.81452800738091
1777206	P30939	215	1.96134069452874	1.80320030325126
1777207	P30939	216	1.87774377577353	1.72241072191166
1777208	P30939	217	1.90644241441861	1.75014560778636
1777209	P30939	218	1.90745900614051	1.75112806049907
1777210	P30939	219	1.91533819924941	1.75874265589375
1777211	P30939	22	1.66107743445308	1.33331150797008
1777212	P30939	220	1.88054762123315	1.72512040911302
1777213	P30939	221	1.88946667100226	1.73373994087953
1777214	P30939	222	1.89157645531083	1.7357788747726
1777215	P30939	223	1.88273013310045	1.72722962824039
1777216	P30939	224	1.88948500277463	1.73375765703746
1777217	P30939	225	1.87640850345978	1.72112029048418
1777218	P30939	226	1.91023605464078	1.75381185063199
1777219	P30939	227	1.87430135244658	1.7190839014556
1777220	P30939	228	1.86663682102245	1.71167675901375
1777221	P30939	229	1.89059050824528	1.73482603761264
1777222	P30939	23	1.62932858287962	1.30262884089543
1777223	P30939	230	1.90143683166475	1.74530812165569
1777224	P30939	231	1.90554636248642	1.74927964691677
1777225	P30939	232	1.89951244308986	1.74344835756851
1777226	P30939	233	1.92045532097109	1.76368793530971
1777227	P30939	234	1.8788616586579	1.72349106424437
1777228	P30939	235	1.89765538693058	1.74165366475128
1777229	P30939	236	1.89797458160518	1.74196214028496
1777230	P30939	237	1.92773620213996	1.7707243111735
1777231	P30939	238	1.89553563740371	1.73960510029016
1777232	P30939	239	1.35793298203023	1.13740100492899
1777233	P30939	24	1.93834708114813	1.53362120736655
1777234	P30939	240	1.41109490018577	1.18877764864923
1777235	P30939	241	1.34550900889639	1.12539425153421
1777236	P30939	242	1.41270037996931	1.1903292134855
1777237	P30939	243	1.37887670374247	1.15764139816381
1777238	P30939	244	1.61514062776354	1.31832242204581
1777239	P30939	245	1.4105523739358	1.28016568948822
1777240	P30939	246	1.54261306371205	1.42912941632925
1777241	P30939	247	1.53206930160276	1.38681979911224
1777242	P30939	248	1.50467829745479	1.50345465541522
1777243	P30939	249	1.40692721926249	1.39618103060666
1777244	P30939	25	1.88342692063823	1.64010643983703
1777245	P30939	250	1.54679694455022	1.3155919331239
1777246	P30939	251	1.34904843506172	1.17113496783709
1777247	P30939	252	1.41615064428232	1.23598376215413
1777248	P30939	253	1.31262053569923	1.13593038395531
1777249	P30939	254	1.31075764815547	1.13413005558215
1777250	P30939	255	1.39703248783322	1.21750762836229
1777251	P30939	256	1.90921795117255	1.71050778639897
1777252	P30939	257	1.91135434835954	1.71257243946134
1777253	P30939	258	1.84519289997918	1.64863281351504
1777254	P30939	259	1.88552550317943	1.68761097413871
1777255	P30939	26	1.96139994200102	1.73679886108658
1777256	P30939	260	1.90924754186418	1.71053638338107
1777257	P30939	261	1.87683535182757	1.67921265396198
1777258	P30939	262	1.8574270839052	1.66045615117069
1777259	P30939	263	1.95133528783729	1.75121074587344
1777260	P30939	264	1.92485042832014	1.72561529637494
1777261	P30939	265	1.88709907217976	1.68913169981424
1777262	P30939	266	1.89642944056859	1.69814873736899
1777263	P30939	267	1.97768772762591	1.77667822254006
1777264	P30939	268	1.90739370769158	1.70874480435031
1777265	P30939	269	1.91023337882348	1.71148911413235
1777266	P30939	27	1.86652781415764	1.61299277887833
1777267	P30939	270	1.93683321551413	1.73719567966059
1777268	P30939	271	1.88610044165962	1.68816660513328
1777269	P30939	272	1.84138744897531	1.64495515651536
1777270	P30939	273	1.92601478555257	1.72674055236211
1777271	P30939	274	1.85020855292311	1.65348003166038
1777272	P30939	275	1.88715430976869	1.6891850824239
1777273	P30939	276	1.94719367140625	1.74720821249643
1777274	P30939	277	1.92850243031494	1.7291446574639
1777275	P30939	278	1.76163037944504	1.56787647524133
1777276	P30939	279	1.96667129048568	1.76603173750609
1777277	P30939	28	1.95353242981794	1.8401816408673
1777278	P30939	280	1.981396850109	1.78026278590685
1777279	P30939	281	1.91836844384663	1.71935098879445
1777280	P30939	282	1.98098892475235	1.7798685594297
1777281	P30939	283	1.9690096820036	1.76829160156034
1777282	P30939	284	1.95857148729189	1.75820394051664
1777283	P30939	285	1.81803071140492	1.62238278090788
1777284	P30939	286	2.11152515916952	1.83837242288172
1777285	P30939	287	2.29404604161227	2.17432499384532
1777286	P30939	288	2.41843944236369	2.31587891324907
1777287	P30939	289	2.25753690091941	2.12825983948644
1777288	P30939	29	1.79725006586072	1.67634231791305
1777289	P30939	290	2.38064409762928	2.39033889182818
1777290	P30939	291	2.29266798705957	2.29251197335278
1777291	P30939	292	2.22069054643133	2.00718992521606
1777292	P30939	293	1.95615675929175	1.79819045404002
1777293	P30939	294	2.17990101360347	2.01442096710375
1777294	P30939	295	2.29204808615771	2.12280193586469
1777295	P30939	296	2.21938733106066	2.05258126180733
1777296	P30939	297	2.06361191848649	1.90203707247275
1777297	P30939	298	2.28312097245241	2.11417461096371
1777298	P30939	299	2.1080287871163	1.94496234142347
1777299	P30939	3	1.6556247001175	1.32804188642557
1777300	P30939	30	2.0598208254117	1.71433372956474
1777301	P30939	300	2.23552636544262	2.06817831789933
1777302	P30939	301	2.10939144314734	1.94627923697293
1777303	P30939	302	2.37601087677956	2.20394510242455
1777304	P30939	303	2.08217326760238	1.91997509753994
1777305	P30939	304	2.16514903367675	2.0001643856417
1777306	P30939	305	2.28279443596624	2.11385904016992
1777307	P30939	306	2.32218643451613	2.15192818336759
1777308	P30939	307	2.17719244308025	2.01180335533219
1777309	P30939	308	2.33457979658965	2.16390535367745
1777310	P30939	309	2.28488315910973	2.11587762017035
1777311	P30939	31	1.75890202722944	1.47017112255851
1777312	P30939	310	2.2172035080605	2.05047077557732
1777313	P30939	311	2.11661606933788	1.95326124700344
1777314	P30939	312	1.79396091347907	1.64144144135691
1777315	P30939	313	1.78092608053914	1.62884434194548
1777316	P30939	314	2.09540812532145	1.93276550453261
1777317	P30939	315	1.99248199144881	1.8332958184689
1777318	P30939	316	1.89869028405514	1.74265380813775
1777319	P30939	317	1.82551057282122	1.67193160543967
1777320	P30939	318	1.97888118852231	1.82015175537811
1777321	P30939	319	1.78528288715619	1.48275099320831
1777322	P30939	32	1.73036113478005	1.44258868547376
1777323	P30939	320	1.50983443270335	1.37611367515324
1777324	P30939	321	1.58880709658764	1.47377216910027
1777325	P30939	322	1.81405477578263	1.65933568536818
1777326	P30939	323	1.48502263053856	1.48445906174073
1777327	P30939	324	1.51193937059329	1.49766668184734
1777328	P30939	325	1.60989060959208	1.37656679750662
1777329	P30939	326	1.94307584565979	1.7432286708693
1777330	P30939	327	1.94909597470743	1.74904663297378
1777331	P30939	328	1.95225763995121	1.75210212371655
1777332	P30939	329	1.92118519788598	1.72207315108182
1777333	P30939	33	1.86060764042467	1.56846127526128
1777334	P30939	330	1.90372104464146	1.70519547604206
1777335	P30939	331	1.99435450655093	1.79278530054823
1777336	P30939	332	2.05273041660578	1.84920084078434
1777337	P30939	333	1.89350518437876	1.69532268304996
1777338	P30939	334	2.25815546498082	2.04772734034929
1777339	P30939	335	2.24032929368367	2.03049980448518
1777340	P30939	336	2.31922096417862	2.10674214840616
1777341	P30939	337	2.45203901971297	2.16745120524921
1777342	P30939	338	2.15558920206748	2.04051778818523
1777343	P30939	339	2.5157489435735	2.4099205834466
1777344	P30939	34	1.75300340328705	1.46447058519564
1777345	P30939	340	2.51647373999664	2.37850110595832
1777346	P30939	341	2.1668881792726	2.18376128813124
1777347	P30939	342	2.14363215276512	2.1484810349338
1777348	P30939	343	2.51875521943802	2.29524504139623
1777349	P30939	344	2.34942374332079	2.17825081353043
1777350	P30939	345	2.11336713978396	1.95012142244565
1777351	P30939	346	2.33763870353839	2.16686153693665
1777352	P30939	347	2.38287126856159	2.21057510970411
1777353	P30939	348	2.20075161217376	2.03457136444203
1777354	P30939	349	2.02418196446578	1.86393124841838
1777355	P30939	35	1.85148114210321	1.55964126144418
1777356	P30939	350	2.14265491307291	1.97842565874546
1777357	P30939	351	1.89664455812524	1.61229153914532
1777358	P30939	352	1.51839323572102	1.3389084102028
1777359	P30939	353	1.82248856087802	1.63279165820508
1777360	P30939	354	2.20256152764806	1.93245235417954
1777361	P30939	355	1.90449498847813	1.80395650805661
1777362	P30939	356	1.84812771635054	1.77082002855555
1777363	P30939	357	1.97068486547869	1.85714155055888
1777364	P30939	358	2.08850678647265	2.11411281640907
1777365	P30939	359	1.55628751597134	1.58696123575382
1777366	P30939	36	1.71186370554652	1.42471243374237
1777367	P30939	360	1.8128501700841	1.61914630513565
1777368	P30939	361	1.76553890974921	1.62007463105308
1777369	P30939	362	1.65013073015545	1.50854206919098
1777370	P30939	363	1.57897029075374	1.43977132748409
1777371	P30939	364	0.666749731805192	0.477956422395945
1777372	P30939	365	0.418121774666316	0.452599593815673
1777373	P30939	366	0.711832602238748	0.610421109810769
1777374	P30939	37	1.92239972554013	1.62817826915189
1777375	P30939	38	1.75165445912966	1.46316694105002
1777376	P30939	39	1.75675056241026	1.46809190786261
1777377	P30939	4	1.69380219618111	1.36493731235156
1777378	P30939	40	1.61768321404288	1.33369469538269
1777379	P30939	41	2.07234718657233	1.77309022021557
1777380	P30939	42	1.78524979044979	1.49563407970458
1777381	P30939	43	1.91508361328543	1.62110784532657
1777382	P30939	44	2.03289801923193	1.73496582805992
1777383	P30939	45	1.99880472162767	1.70201744573975
1777384	P30939	46	1.81162830000204	1.52112675066449
1777385	P30939	47	1.95147005412471	1.65627236293818
1777386	P30939	48	2.01117003291242	1.71396750725762
1777387	P30939	49	1.79204830923553	1.50220429179622
1777388	P30939	5	1.81175658102772	1.47893057323756
1777389	P30939	50	1.70440390912922	1.4175031509314
1777390	P30939	51	1.60438855911283	1.34267246038561
1777391	P30939	52	1.75253111064214	1.79336018278805
1777392	P30939	53	1.73713546831109	1.79981943082518
1777393	P30939	54	1.91091583916524	1.93564400509084
1777394	P30939	55	1.51172429173353	1.41406405726028
1777395	P30939	56	1.30291563026812	1.35537359295899
1777396	P30939	57	2.0660891522928	1.86211096569625
1777397	P30939	58	2.0251408841658	1.82253781530001
1777398	P30939	59	2.18998159290826	1.98184287157874
1777399	P30939	6	1.72066079480582	1.39089395011488
1777400	P30939	60	2.09765727988329	1.8926189778298
1777401	P30939	61	2.27271064629874	2.06179373205974
1777402	P30939	62	2.28080322482337	2.06961454699762
1777403	P30939	63	1.98527355291816	1.78400930194588
1777404	P30939	64	2.28772221848873	2.0763011882021
1777405	P30939	65	2.36736886088983	2.15327315069192
1777406	P30939	66	2.32652345621981	2.11379940940965
1777407	P30939	67	2.16153327148483	1.9543498968156
1777408	P30939	68	2.17512878848702	1.96748885149309
1777409	P30939	69	2.6422835915078	2.35130701639989
1777410	P30939	7	1.81993259968271	1.48683202623364
1777411	P30939	70	2.21477159242565	2.09771272564117
1777412	P30939	71	2.3654826551411	2.26470051178991
1777413	P30939	72	2.40801301751777	2.27368269289554
1777414	P30939	73	2.3445618898184	2.35546839054349
1777415	P30939	74	2.10411699729429	2.11029287064983
1777416	P30939	75	2.25790935544354	2.04315885855509
1777417	P30939	76	2.23101487541326	2.06381833195587
1777418	P30939	77	2.1863926882515	2.02069463944499
1777419	P30939	78	2.24595321382199	2.07825501364128
1777420	P30939	79	2.05195125395676	1.8907679943832
1777421	P30939	8	1.6664118105861	1.33846674599694
1777422	P30939	80	2.0570761485335	1.89572078562753
1777423	P30939	81	2.02747450833084	1.86711322263898
1777424	P30939	82	1.98194026009162	1.82310809772963
1777425	P30939	83	2.0043685764558	1.84478323021292
1777426	P30939	84	1.87151902448764	1.71639500915791
1777427	P30939	85	2.02368607112049	1.86345200807853
1777428	P30939	86	1.90009547403119	1.74401180926457
1777429	P30939	87	1.56657230968311	1.4309461904606
1777430	P30939	88	1.58535870299146	1.47043957886753
1777431	P30939	89	1.87637165786437	1.71955985258319
1777432	P30939	9	1.63337340716457	1.30653783258363
1777433	P30939	90	1.52713616590685	1.52515834757324
1777434	P30939	91	1.44766834535342	1.43555399517523
1777435	P30939	92	1.75390249367243	1.51574249914759
1777436	P30939	93	1.91070736286222	1.71194718092024
1777437	P30939	94	1.97149509484815	1.77069354969619
1777438	P30939	95	1.99485969230635	1.79327352124208
1777439	P30939	96	2.30794446417707	2.09584433389736
1777440	P30939	97	2.04694342110442	1.84360818317529
1777441	P30939	98	2.12935903247597	1.92325612759358
1777442	P30939	99	2.17162461716639	1.96410235665391
1777443	P30953	1	0.460473549227115	0.296407904193785
1777444	P30953	10	0.945134399499384	0.638637838428186
1777445	P30953	100	2.66620317266507	2.38014142920073
1777446	P30953	101	2.47040870730435	2.19092210005986
1777447	P30953	102	2.54841131080003	2.26630523347736
1777448	P30953	103	2.59390737245305	2.31027345417591
1777449	P30953	104	2.54586281385377	2.2638423197193
1777450	P30953	105	2.39827978583172	2.12121539968118
1777451	P30953	106	2.40573181738095	2.12841717838255
1777452	P30953	107	2.50495542056639	2.22430867151081
1777453	P30953	108	2.66777982296959	2.31401640721862
1777454	P30953	109	2.43523574098636	2.2488426543412
1777455	P30953	11	1.85155600294473	1.40141956043068
1777456	P30953	110	2.62132762268576	2.45002310686722
1777457	P30953	111	2.65320592077174	2.44871093948177
1777458	P30953	112	2.49964024952009	2.44340830475329
1777459	P30953	113	2.45574994846532	2.38818671368426
1777460	P30953	114	2.73388691565082	2.44122159125029
1777461	P30953	115	2.66470887159918	2.42101746003862
1777462	P30953	116	2.43708889006283	2.20104137375847
1777463	P30953	117	2.45553608038564	2.21886907369363
1777464	P30953	118	2.71297371395807	2.46766148072333
1777465	P30953	119	2.67498158034906	2.43094519244173
1777466	P30953	12	2.19673366473181	1.70288559114477
1777467	P30953	120	2.57944473888551	2.33861665283431
1777468	P30953	121	2.71728212444113	2.47182520690307
1777469	P30953	122	2.62308692408562	2.38079325364166
1777470	P30953	123	2.57744128653943	2.33668048008197
1777471	P30953	124	2.55749803957956	2.31740696382765
1777472	P30953	125	2.6986988762243	2.45386601814679
1777473	P30953	126	2.65989129784353	2.41636166922016
1777474	P30953	127	2.57820767374487	2.33742113060346
1777475	P30953	128	2.24261451658339	2.0130978053993
1777476	P30953	129	1.98572930918547	1.69838466134488
1777477	P30953	13	1.94199494199251	1.59980748102501
1777478	P30953	130	1.94554847258798	1.8026591911623
1777479	P30953	131	2.14625614391537	1.81272539049658
1777480	P30953	132	2.5566188118504	2.14165860407646
1777481	P30953	133	2.18290089274051	1.94005188970479
1777482	P30953	134	2.21147769371253	1.98900690598115
1777483	P30953	135	2.28679804610673	2.0296779292725
1777484	P30953	136	2.36947114706783	2.25268073674743
1777485	P30953	137	1.71291945428213	1.43473626028959
1777486	P30953	138	2.03960329452964	1.83651455147468
1777487	P30953	139	1.75357909349188	1.56009556619484
1777488	P30953	14	2.05543591213977	1.69663368934031
1777489	P30953	140	2.06220667768458	1.85835887168572
1777490	P30953	141	2.17666788250252	1.96897625991682
1777491	P30953	142	1.94720546957359	1.74721961445973
1777492	P30953	143	1.93075312559178	1.73131977027723
1777493	P30953	144	2.20714542303744	1.99843030890261
1777494	P30953	145	2.23873667851977	2.02896067225109
1777495	P30953	146	2.03281912530835	1.82995820706287
1777496	P30953	147	2.00517672956839	1.80324409352485
1777497	P30953	148	2.17568431657191	1.96802572392892
1777498	P30953	149	2.37618281323284	2.0941423889101
1777499	P30953	15	1.80783415473813	1.7739061289606
1777500	P30953	150	2.19736053188498	2.08088636035517
1777501	P30953	151	2.19924064722394	2.10404121452549
1777502	P30953	152	2.1607926579356	2.03476444510994
1777503	P30953	153	2.05834445490148	2.07886266053155
1777504	P30953	154	2.03077898343825	2.03941768142119
1777505	P30953	155	2.11907911953415	1.9089907958632
1777506	P30953	156	2.13264855040384	1.96875532803467
1777507	P30953	157	1.96524451567819	1.80697302694712
1777508	P30953	158	2.1065171404604	1.9435014586268
1777509	P30953	159	2.16307522045424	1.99816021485984
1777510	P30953	16	1.98104184847371	1.96263506811749
1777511	P30953	160	2.12692246515047	1.96322153519608
1777512	P30953	161	2.07341545586154	1.91151138913383
1777513	P30953	162	2.13189910979986	1.96803105501676
1777514	P30953	163	2.09807584205012	1.93534363445476
1777515	P30953	164	2.03988416695421	1.87910614223073
1777516	P30953	165	1.98113783543406	1.58705586095643
1777517	P30953	166	2.01279718894277	1.77721310902634
1777518	P30953	167	1.69736077115835	1.49370749957072
1777519	P30953	168	2.11114228553869	1.86147354004381
1777520	P30953	169	1.85404826455154	1.75611922689879
1777521	P30953	17	1.89457707015069	1.84695400125716
1777522	P30953	170	1.6884163713083	1.58324434895057
1777523	P30953	171	1.80660711427935	1.48170428902429
1777524	P30953	172	1.67522995581895	1.40138980341674
1777525	P30953	173	2.13293391120527	1.81073705800746
1777526	P30953	174	2.43163664657183	2.06728887532454
1777527	P30953	175	1.80027236929514	1.75377585277998
1777528	P30953	176	1.98583631099227	1.95444609449451
1777529	P30953	177	2.01284809540581	1.94843083986572
1777530	P30953	178	1.95283629081651	2.03354036186379
1777531	P30953	179	1.85687350885328	1.92799497902646
1777532	P30953	18	1.67992744032731	1.78261871899743
1777533	P30953	180	1.95449336833876	1.80657484350253
1777534	P30953	181	2.22547429965554	1.82163453020516
1777535	P30953	182	2.11720270752333	1.87655996969743
1777536	P30953	183	2.23452759776282	2.01128275209928
1777537	P30953	184	2.44157211797484	2.17925440475319
1777538	P30953	185	2.31830733137482	2.20323509555486
1777539	P30953	186	2.04852627256306	1.92970857148809
1777540	P30953	187	2.37077191669096	2.02537087595792
1777541	P30953	188	1.87414677258144	1.71138575416727
1777542	P30953	189	1.62052103810804	1.43415730177155
1777543	P30953	19	1.49466290543328	1.59077049940964
1777544	P30953	190	1.71112419740128	1.66482386171719
1777545	P30953	191	1.66578949174555	1.60820637179525
1777546	P30953	192	2.1740491155793	1.96644543597614
1777547	P30953	193	1.93449018736285	1.7349313346796
1777548	P30953	194	2.01169584368412	1.80954428386627
1777549	P30953	195	2.18058729931243	1.97276405554234
1777550	P30953	196	2.11685426974887	1.91117129766783
1777551	P30953	197	1.84876408791267	1.65208407442666
1777552	P30953	198	2.08481318349602	1.88020620968876
1777553	P30953	199	2.10518963765402	1.89989838525125
1777554	P30953	2	0.265799040260101	0.108270921262724
1777555	P30953	20	1.60464859446992	1.48130092626565
1777556	P30953	200	2.12710940460225	1.92108204633803
1777557	P30953	201	2.06088128108422	1.85707798432712
1777558	P30953	202	1.89996007447292	1.70156080612991
1777559	P30953	203	2.16885071553712	1.96142160771432
1777560	P30953	204	1.99453243451961	1.79295725337032
1777561	P30953	205	2.07792380251818	1.87354818672361
1777562	P30953	206	2.07204464332696	1.86786646044995
1777563	P30953	207	2.01423277611396	1.81199602146553
1777564	P30953	208	2.22846134646708	1.95138167915447
1777565	P30953	209	2.16297268134803	2.04765331672848
1777566	P30953	21	2.05253982055846	2.01874798773996
1777567	P30953	210	2.47381804411959	2.36939780028046
1777568	P30953	211	2.33276391170081	2.20096058966906
1777569	P30953	212	2.21309699525998	2.22841832757011
1777570	P30953	213	2.13181639029481	2.13706206737617
1777571	P30953	214	2.45076581242555	2.2295388430117
1777572	P30953	215	2.18061148559427	2.01510758014578
1777573	P30953	216	2.01594575603932	1.85597162693343
1777574	P30953	217	2.2785613173703	2.10976807743806
1777575	P30953	218	2.32020760261334	2.15001580425903
1777576	P30953	219	2.02849845460545	1.86810278292507
1777577	P30953	22	2.16353841539679	2.14735692330988
1777578	P30953	220	2.00582560181989	1.84619132600064
1777579	P30953	221	2.33726161046878	2.16649710734195
1777580	P30953	222	2.12666078714384	1.96296864481548
1777581	P30953	223	2.04570804418439	1.88473444301269
1777582	P30953	224	2.09090095536205	1.92840969358326
1777583	P30953	225	2.28146092066181	2.11257030674817
1777584	P30953	226	2.1750084403096	2.00969269536873
1777585	P30953	227	2.04501440710407	1.88406409953407
1777586	P30953	228	1.71922386541378	1.47294889168781
1777587	P30953	229	1.68953622382823	1.41213828147808
1777588	P30953	23	2.00105429128327	1.95820937931647
1777589	P30953	230	1.77049588496669	1.63348518957319
1777590	P30953	231	1.99601607751627	1.79439107292183
1777591	P30953	232	1.99519938132385	1.79360180288114
1777592	P30953	233	2.17102443754029	1.96352233215727
1777593	P30953	234	1.93274752564431	1.7332471947286
1777594	P30953	235	1.90243621893167	1.70395379712932
1777595	P30953	236	2.27725566745448	2.06618612309303
1777596	P30953	237	2.2629171067872	2.05232907751562
1777597	P30953	238	2.29729016632045	2.08554782684758
1777598	P30953	239	2.21143001025411	2.0025710118448
1777599	P30953	24	2.13602006017163	1.94455161514111
1777600	P30953	240	2.32555844164019	2.11286680178445
1777601	P30953	241	2.29439453813734	2.08274943915444
1777602	P30953	242	2.18328612089976	1.9753722457651
1777603	P30953	243	2.30580855419599	2.09378015167965
1777604	P30953	244	2.58756189064396	2.29842297032725
1777605	P30953	245	2.46434158513986	2.33890170158118
1777606	P30953	246	2.31974670308159	2.22050045664343
1777607	P30953	247	2.42933491193678	2.29428855910602
1777608	P30953	248	2.43970944830255	2.44742072000589
1777609	P30953	249	2.11705504708934	2.12279643707139
1777610	P30953	25	1.87534652939154	1.69263197824986
1777611	P30953	250	2.42363746558253	2.20332151566856
1777612	P30953	251	2.2675567951595	2.09913310720839
1777613	P30953	252	2.26188151687511	2.09364841514786
1777614	P30953	253	2.21859708179492	2.05181755055715
1777615	P30953	254	2.19476982419069	2.02879045583906
1777616	P30953	255	2.02031937452749	1.8601983713142
1777617	P30953	256	2.09909680556719	1.93633031214976
1777618	P30953	257	2.10186623473995	1.93900673882612
1777619	P30953	258	1.99378331629889	1.83455344245062
1777620	P30953	259	2.23161764104674	2.06440085561702
1777621	P30953	26	2.17223774038636	1.97955303941857
1777622	P30953	260	2.12599230867728	1.96232261507836
1777623	P30953	261	1.57702362101493	1.28148545409301
1777624	P30953	262	1.65820664559899	1.51950327779361
1777625	P30953	263	1.69344701778003	1.57489809037132
1777626	P30953	264	1.62311900154252	1.47481188361441
1777627	P30953	265	1.5223608873425	1.52054343159621
1777628	P30953	266	1.42738587813585	1.41595265029983
1777629	P30953	267	1.66722325710929	1.43197410986906
1777630	P30953	268	1.9307833867779	1.73134901523737
1777631	P30953	269	1.88653098469207	1.68858268974331
1777632	P30953	27	1.96238380915248	1.77674638698081
1777633	P30953	270	1.99873471607434	1.79701841462522
1777634	P30953	271	2.13691984431469	1.93056303354338
1777635	P30953	272	2.00110231750768	1.79930650767251
1777636	P30953	273	2.08301414756492	1.87846758867435
1777637	P30953	274	2.02282312704822	1.8202978927052
1777638	P30953	275	2.18156346625482	1.97370744101357
1777639	P30953	276	2.26555507388579	1.98722973136867
1777640	P30953	277	2.30342753549855	2.18339144000982
1777641	P30953	278	2.49212698361464	2.38709189210349
1777642	P30953	279	2.33712900288103	2.20517909310448
1777643	P30953	28	2.00661500253591	1.81949221599949
1777644	P30953	280	2.31641244608839	2.32826425661423
1777645	P30953	281	2.25725353128021	2.25828679976519
1777646	P30953	282	2.36831523138337	2.14985710326827
1777647	P30953	283	2.25960677919697	2.09145006732104
1777648	P30953	284	2.20693290812748	2.04054508117315
1777649	P30953	285	2.27730176798718	2.10855082602671
1777650	P30953	286	2.34914679737354	2.17798316793457
1777651	P30953	287	2.30135112226921	2.13179255900998
1777652	P30953	288	2.22402815365974	2.05706623709629
1777653	P30953	289	2.36257544577853	2.19096085776753
1777654	P30953	29	2.07042046943281	1.88115497862921
1777655	P30953	290	2.35855528954182	2.18707570572939
1777656	P30953	291	2.25359241700407	2.08563767840977
1777657	P30953	292	2.29415169830389	2.12483490486787
1777658	P30953	293	2.27616219575523	2.10744952271438
1777659	P30953	294	2.00338949019992	1.71545178118355
1777660	P30953	295	1.65861012008181	1.51256041792688
1777661	P30953	296	1.85458425767939	1.7019533855823
1777662	P30953	297	1.80484211848835	1.65388167839477
1777663	P30953	298	1.74195292019215	1.59310441439044
1777664	P30953	299	1.58310310725484	1.43958906867945
1777665	P30953	3	0.331841591633556	0.17209564298105
1777666	P30953	30	2.2244503558777	2.03001225979418
1777667	P30953	300	1.87273498900156	1.71949458215223
1777668	P30953	301	2.04110539518352	1.81456207668925
1777669	P30953	302	1.63853067172613	1.585067622234
1777670	P30953	303	1.92970889992305	1.88780542955803
1777671	P30953	304	1.80290512234833	1.73314002081368
1777672	P30953	305	1.7118738290375	1.78827174525059
1777673	P30953	306	1.48669986915398	1.55785433215165
1777674	P30953	307	1.65827449675789	1.50790542838269
1777675	P30953	308	1.53881878698911	1.4391120474175
1777676	P30953	309	1.54102405871316	1.44124326208402
1777677	P30953	31	2.31911510179182	2.12149799041562
1777678	P30953	310	1.4820965473796	1.38429464434891
1777679	P30953	311	1.50769578152616	1.40903420939641
1777680	P30953	312	1.49987178518382	1.40147295715994
1777681	P30953	313	1.53055749740993	1.43112818705082
1777682	P30953	314	0.599862856316874	0.413315730510651
1777683	P30953	32	2.31717527653546	2.11962330803897
1777684	P30953	33	2.06563410506387	1.87652934912918
1777685	P30953	34	2.23500870041153	2.04021603580924
1777686	P30953	35	2.55377264743045	2.28062658103905
1777687	P30953	36	2.38606025408461	2.27810735012903
1777688	P30953	37	2.27737423411436	2.19440908201949
1777689	P30953	38	2.46146994943404	2.34020259261861
1777690	P30953	39	2.34847387875836	2.37410715708423
1777691	P30953	4	0.288325672445695	0.130041067942347
1777692	P30953	40	2.201304469451	2.21907475909674
1777693	P30953	41	2.42612256274296	2.22058130806526
1777694	P30953	42	2.3307583289525	2.17507036725604
1777695	P30953	43	2.20812318513761	2.05655353584819
1777696	P30953	44	2.21061651003891	2.05896313033946
1777697	P30953	45	2.33415603506749	2.17835397218589
1777698	P30953	46	2.22539855499527	2.07324876719247
1777699	P30953	47	2.07425983644763	1.92718556321932
1777700	P30953	48	2.21004095795564	2.05840690634772
1777701	P30953	49	2.32663500271082	2.17108550985038
1777702	P30953	5	0.60466877296373	0.435760788610064
1777703	P30953	50	2.02224484409423	1.87691732943527
1777704	P30953	51	2.11242346311655	1.96406758551026
1777705	P30953	52	1.82029214042175	1.55132560458516
1777706	P30953	53	1.72685249641453	1.76854390338779
1777707	P30953	54	1.80641218023067	1.86676970406379
1777708	P30953	55	1.98421332181206	2.0064800242224
1777709	P30953	56	1.73613385662591	1.66305747248065
1777710	P30953	57	1.60549454533221	1.50468533425411
1777711	P30953	58	2.28847047600512	2.07702431786267
1777712	P30953	59	2.28830922948276	2.07686848629342
1777713	P30953	6	0.38070994254204	0.219322905294559
1777714	P30953	60	2.36026938348485	2.14641208672187
1777715	P30953	61	2.10763301675417	1.90225971121271
1777716	P30953	62	2.38056575927135	2.16602687309103
1777717	P30953	63	2.36520493232145	2.15118189080231
1777718	P30953	64	2.1307935774009	1.92464249787641
1777719	P30953	65	2.09781977605143	1.89277601707943
1777720	P30953	66	2.35428148381226	2.14062527167109
1777721	P30953	67	2.31566869854709	2.10330917435099
1777722	P30953	68	2.1688097426985	1.96138201081855
1777723	P30953	69	2.00553718920866	1.80359244827118
1777724	P30953	7	0.568348060424396	0.400659792021885
1777725	P30953	70	2.5533237725704	2.265334630874
1777726	P30953	71	2.2724360975658	2.15344075124065
1777727	P30953	72	2.40472430977974	2.30262435989982
1777728	P30953	73	2.35872957021035	2.22605427387931
1777729	P30953	74	2.36489513376854	2.37511880697592
1777730	P30953	75	2.25252487849963	2.25371694379285
1777731	P30953	76	2.3279325503749	2.11083054654077
1777732	P30953	77	2.20027864742607	2.03411428271555
1777733	P30953	78	2.10813958662268	1.94506942007978
1777734	P30953	79	2.29550533661994	2.12614308553371
1777735	P30953	8	0.606182855047278	0.568503465551956
1777736	P30953	80	2.14889384156924	1.984455072613
1777737	P30953	81	2.13957827635475	1.97545234111491
1777738	P30953	82	2.29200958890325	2.12276473141845
1777739	P30953	83	1.88514229083342	1.72956078130528
1777740	P30953	84	2.09313390071183	1.93056765254454
1777741	P30953	85	2.06333052860766	1.90176513218066
1777742	P30953	86	1.99359226755664	1.83436880947453
1777743	P30953	87	1.89458333372601	1.73868477671156
1777744	P30953	88	1.91132459391766	1.57362561322775
1777745	P30953	89	1.79558204866329	1.42964998039342
1777746	P30953	9	1.03130545331351	0.646081580036846
1777747	P30953	90	1.68764633194768	1.46844496287865
1777748	P30953	91	2.59786860991622	2.19551233543015
1777749	P30953	92	2.80483148234642	2.36340508218407
1777750	P30953	93	2.55669215867827	2.26670475124554
1777751	P30953	94	2.43601554047988	2.15768391867631
1777752	P30953	95	2.34615524304723	2.07084129436986
1777753	P30953	96	2.31139719658019	2.03725048666942
1777754	P30953	97	2.61879351551252	2.33432387503914
1777755	P30953	98	2.53901206527521	2.2572216318068
1777756	P30953	99	2.5290871896024	2.2476300516099
1777757	P30954	1	0.323439055886417	0.163975279751035
1777758	P30954	10	0.278102149751126	0.120160869836855
1777759	P30954	100	1.88433489865642	1.60413889723145
1777760	P30954	101	1.93497286785009	1.79618237125024
1777761	P30954	102	1.76401535645342	1.61816071914578
1777762	P30954	103	2.87507874483854	2.43129331313204
1777763	P30954	104	2.70875733648699	2.41366330228344
1777764	P30954	105	2.898529851111	2.55294251839931
1777765	P30954	106	2.79485634653056	2.45275055970297
1777766	P30954	107	2.9197528347418	2.57345279542674
1777767	P30954	108	3.10198632870023	2.7495665553856
1777768	P30954	109	2.99260064724518	2.64385424516064
1777769	P30954	11	0.300329909060853	0.141642180338367
1777770	P30954	110	2.96592130597797	2.61807084496493
1777771	P30954	111	3.20652098235397	2.85059074419448
1777772	P30954	112	3.0321424252929	2.68206813798669
1777773	P30954	113	3.01787984390034	2.66828452016101
1777774	P30954	114	3.0321584854661	2.6820836588299
1777775	P30954	115	2.98876829386647	2.64015058921708
1777776	P30954	116	2.89204612312998	2.54667652586147
1777777	P30954	117	2.8838029731285	2.53871019591228
1777778	P30954	118	2.99576199193206	2.6469094261114
1777779	P30954	119	3.22640830545548	2.80216148912987
1777780	P30954	12	0.360217153296773	0.199518301389792
1777781	P30954	120	3.03770690091181	2.77935809640319
1777782	P30954	121	3.12427416061892	2.88435614575614
1777783	P30954	122	3.155205120458	2.88212845347463
1777784	P30954	123	3.15393364022933	3.02400569231577
1777785	P30954	124	3.08209951111126	2.94177867803407
1777786	P30954	125	3.24017938047335	2.87878819468455
1777787	P30954	126	3.08488132452169	2.77535611907054
1777788	P30954	127	3.03206457090372	2.72431304863145
1777789	P30954	128	2.94667103735065	2.64178718610458
1777790	P30954	129	3.18410033392457	2.87124317268386
1777791	P30954	13	0.31155786076129	0.152493076886789
1777792	P30954	130	3.16715107572169	2.85486310156859
1777793	P30954	131	3.08422614704291	2.7747229436497
1777794	P30954	132	3.21127955277343	2.89750966365785
1777795	P30954	133	3.10275389333975	2.79262849434196
1777796	P30954	134	3.11320854072779	2.80273205555103
1777797	P30954	135	3.04863825381717	2.74033015696236
1777798	P30954	136	3.16379059477576	2.85161547171855
1777799	P30954	137	3.15110859634851	2.83935935799159
1777800	P30954	138	3.02274266142637	2.71530418592246
1777801	P30954	139	2.88433104303409	2.58154068280587
1777802	P30954	14	0.345563558158428	0.185356800774996
1777803	P30954	140	2.67597267836444	2.45155446398725
1777804	P30954	141	2.69045629143489	2.60865771128128
1777805	P30954	142	2.38137492893994	2.29715065960222
1777806	P30954	143	2.71855709446548	2.3130168523489
1777807	P30954	144	2.16361379747295	1.93627063971267
1777808	P30954	145	2.44690885143063	2.23139000420533
1777809	P30954	146	2.50420182339319	2.25463903946878
1777810	P30954	147	2.50979605047339	2.40315142261122
1777811	P30954	148	1.8126537443521	1.53112129050285
1777812	P30954	149	1.99942049092147	1.79768115989882
1777813	P30954	15	0.389571119018078	0.227886507259025
1777814	P30954	150	2.04700412166243	1.84366684529755
1777815	P30954	151	1.97690938368618	1.77592601681328
1777816	P30954	152	1.92502658400281	1.72578553642763
1777817	P30954	153	2.03779440228212	1.83476640513696
1777818	P30954	154	2.10235517124544	1.8971591054084
1777819	P30954	155	2.29164407221566	2.08009133890852
1777820	P30954	156	2.21196516075816	2.00308819101623
1777821	P30954	157	2.00173926254426	1.7999220629299
1777822	P30954	158	2.16670766456003	1.95935052430829
1777823	P30954	159	2.16564939891996	1.95832779716379
1777824	P30954	16	0.643024937249816	0.472828882752863
1777825	P30954	160	2.33694249229346	2.05621982971139
1777826	P30954	161	2.16713815350051	2.05167890470817
1777827	P30954	162	2.30153832260898	2.20290354688695
1777828	P30954	163	2.47665640015836	2.34002090521059
1777829	P30954	164	2.26217103935961	2.27584437552123
1777830	P30954	165	2.10503945558436	2.11118435110351
1777831	P30954	166	2.33257476245533	2.11531686464976
1777832	P30954	167	2.18523149944225	2.01957244547956
1777833	P30954	168	2.11763251361755	1.95424355722531
1777834	P30954	169	2.00856614680031	1.84883983846865
1777835	P30954	17	0.264408023184057	0.106926617084015
1777836	P30954	170	2.1842432617609	2.01861739462687
1777837	P30954	171	2.1883176085312	2.02255491738137
1777838	P30954	172	2.06074091385272	1.89926248142513
1777839	P30954	173	2.03233200907415	1.87180759962383
1777840	P30954	174	2.18771951138394	2.02197690543012
1777841	P30954	175	2.37170081971038	2.19977978495407
1777842	P30954	176	2.0124327376779	1.85257658215327
1777843	P30954	177	2.05657361122682	1.81951943899085
1777844	P30954	178	2.05164270434949	1.83609199752705
1777845	P30954	179	2.15488888722011	1.90375105083606
1777846	P30954	18	0.650742231566144	0.480287016212498
1777847	P30954	180	2.04265405414305	1.93839128914958
1777848	P30954	181	1.63836560666065	1.53487438051367
1777849	P30954	182	1.73759492347853	1.41500965380151
1777850	P30954	183	2.13824101055783	1.81586593525801
1777851	P30954	184	2.35294031211709	1.9912353077023
1777852	P30954	185	1.58781305532355	1.54845131112162
1777853	P30954	186	2.03311653820999	2.00013856521518
1777854	P30954	187	1.99960933205242	1.93563665839706
1777855	P30954	188	2.0748319940432	2.15143922626782
1777856	P30954	189	1.9599126634691	2.02757389039011
1777857	P30954	19	0.613917030294318	0.575977913049778
1777858	P30954	190	2.0577815390588	1.90639440855421
1777859	P30954	191	2.4849271515399	2.07237448083041
1777860	P30954	192	2.1965272383532	1.95322063771166
1777861	P30954	193	2.43696056439967	2.20691764950279
1777862	P30954	194	2.49593333717083	2.23179007479164
1777863	P30954	195	2.3310395963186	2.21553978775679
1777864	P30954	196	2.16520817691212	2.04247208409879
1777865	P30954	197	1.98764571880281	1.79973532166242
1777866	P30954	198	1.93090160563927	1.76623465613659
1777867	P30954	199	1.96364150564778	1.76575515650538
1777868	P30954	2	0.32275271770349	0.16331199005948
1777869	P30954	20	1.08512639299998	0.698095114139777
1777870	P30954	200	1.60867074147394	1.56581098020892
1777871	P30954	201	1.74068966177478	1.68059125713589
1777872	P30954	202	2.17619733337325	1.96852151268786
1777873	P30954	203	2.02981523402454	1.82705519194194
1777874	P30954	204	2.05447816432051	1.85088989593449
1777875	P30954	205	2.18683284255139	1.97879986201736
1777876	P30954	206	2.18666172006209	1.9786344861342
1777877	P30954	207	2.08932469165455	1.88456621315259
1777878	P30954	208	2.01474756767347	1.81249352538301
1777879	P30954	209	1.9883129112841	1.78694659309945
1777880	P30954	21	0.964266624573994	0.657127568395374
1777881	P30954	210	2.11840528845565	1.9126702303299
1777882	P30954	211	2.12748395172619	1.92144401548456
1777883	P30954	212	2.10730149021066	1.90193931793684
1777884	P30954	213	2.23071979909159	2.02121301429555
1777885	P30954	214	2.22523311272836	2.01591058089456
1777886	P30954	215	2.17436827615076	1.96675387855191
1777887	P30954	216	2.49072586687002	2.2048388773274
1777888	P30954	217	2.4147888900683	2.29101307663313
1777889	P30954	218	2.41118078998064	2.30886401968782
1777890	P30954	219	2.37893935113527	2.2455853734007
1777891	P30954	22	1.94601110566126	1.49270268805651
1777892	P30954	220	2.49335300367394	2.49926282668344
1777893	P30954	221	2.27680984368699	2.27718637543636
1777894	P30954	222	2.27019820924885	2.05503503017551
1777895	P30954	223	2.28158725760607	2.1126924010668
1777896	P30954	224	2.34519258001418	2.1741617404257
1777897	P30954	225	2.21062175571952	2.04411005051681
1777898	P30954	226	2.19085022127142	2.02500248035408
1777899	P30954	227	2.34339991338449	2.17242927481989
1777900	P30954	228	2.4126206995669	2.23932550040987
1777901	P30954	229	2.18736572607174	2.02163500087571
1777902	P30954	23	2.24488823577107	1.74942304362244
1777903	P30954	230	2.14128454950892	1.9771013144961
1777904	P30954	231	2.46095991214053	2.28604139382151
1777905	P30954	232	2.29202080871165	2.12277557444516
1777906	P30954	233	2.10348017083603	1.94056647599649
1777907	P30954	234	2.21806135305871	2.05129981257165
1777908	P30954	235	2.43505528507826	2.26100669151091
1777909	P30954	236	2.24512252938098	2.07745222510297
1777910	P30954	237	2.22037420081283	2.0535349906684
1777911	P30954	238	1.99759263067887	1.74196952472864
1777912	P30954	239	1.73544061652588	1.45650112071802
1777913	P30954	24	1.93742156723994	1.59538768856053
1777914	P30954	240	1.84797352998156	1.70836099357572
1777915	P30954	241	2.01484210552551	1.81258488848109
1777916	P30954	242	2.18447968766728	1.97652573037776
1777917	P30954	243	2.31003662704758	2.09786623811249
1777918	P30954	244	2.25190052499385	2.04168245268625
1777919	P30954	245	2.15978259166017	1.95265800802113
1777920	P30954	246	2.33357451425637	2.12061368002223
1777921	P30954	247	2.33574514580452	2.12271141779329
1777922	P30954	248	2.39974059438916	2.18455778217824
1777923	P30954	249	2.21793469940447	2.00885726163758
1777924	P30954	25	2.0389683488365	1.68071913692899
1777925	P30954	250	2.41668701759367	2.20093511349956
1777926	P30954	251	2.35260809946629	2.13900808263177
1777927	P30954	252	2.31709815817309	2.10469063010853
1777928	P30954	253	2.42093294680203	2.20503845664006
1777929	P30954	254	2.61701220409283	2.32688428839116
1777930	P30954	255	2.53062896902355	2.40296303388629
1777931	P30954	256	2.51890496233777	2.41297061732897
1777932	P30954	257	2.54166636917417	2.40284772057525
1777933	P30954	258	2.50023348918198	2.50591225290495
1777934	P30954	259	2.36540442198289	2.36280578576945
1777935	P30954	26	1.79270960717332	1.58690598848984
1777936	P30954	260	2.55213168792071	2.32750066702768
1777937	P30954	261	2.4135341321867	2.24020825829179
1777938	P30954	262	2.41686936691562	2.24343148973896
1777939	P30954	263	2.04660278358917	1.88559913543194
1777940	P30954	264	2.26335012640612	2.09506770608499
1777941	P30954	265	2.35347442250746	2.18216546350204
1777942	P30954	266	2.2847052088916	2.11570564584599
1777943	P30954	267	2.26554776358936	2.09719154259254
1777944	P30954	268	2.18509746292032	2.01944291014917
1777945	P30954	269	2.35128153795899	2.1800462200271
1777946	P30954	27	1.9296532643128	1.87881190072844
1777947	P30954	270	2.3073199145447	2.13756090832501
1777948	P30954	271	1.87680389448142	1.57119855773201
1777949	P30954	272	1.82287166434421	1.67863854406652
1777950	P30954	273	1.83748272880332	1.71409681880291
1777951	P30954	274	1.78488959202194	1.63114992181607
1777952	P30954	275	1.62136089857296	1.61621884139625
1777953	P30954	276	1.55522554962472	1.53949923182422
1777954	P30954	277	1.63193670422982	1.39787254396807
1777955	P30954	278	1.92739853529882	1.72807783326125
1777956	P30954	279	2.07356481909738	1.86933558593788
1777957	P30954	28	2.16122953757484	2.12394929576562
1777958	P30954	280	1.89284892086056	1.69468845806088
1777959	P30954	281	2.28854909529442	2.07710029697245
1777960	P30954	282	2.07456002535736	1.87029737135159
1777961	P30954	283	2.25538655394769	2.04505141441249
1777962	P30954	284	2.28571845553778	2.07436471527557
1777963	P30954	285	2.25171414407223	2.04150233077684
1777964	P30954	286	2.52572651912735	2.238664143672
1777965	P30954	287	2.41803569470461	2.29415084763193
1777966	P30954	288	2.57445788822186	2.46665797436551
1777967	P30954	289	2.51683251701428	2.37884783458757
1777968	P30954	29	1.92272026043744	1.86132966242327
1777969	P30954	290	2.39391373941672	2.40316291477659
1777970	P30954	291	2.3166362405096	2.3156753290183
1777971	P30954	292	2.53662869015118	2.31251828827546
1777972	P30954	293	2.35149338847956	2.18025095621976
1777973	P30954	294	2.30451034495436	2.13484568921971
1777974	P30954	295	2.34769638852697	2.17658146646961
1777975	P30954	296	2.36788780294248	2.19609481626257
1777976	P30954	297	2.37144629664529	2.19953380923899
1777977	P30954	298	2.2701329932422	2.10162279184807
1777978	P30954	299	2.37432806221632	2.2023187998519
1777979	P30954	3	0.332477051408374	0.172709762854488
1777980	P30954	30	1.75967429170167	1.84686509593797
1777981	P30954	300	2.36741217764227	2.19563516332976
1777982	P30954	301	2.24422531058871	2.0765851365586
1777983	P30954	302	2.34829321590252	2.1771582512904
1777984	P30954	303	2.36778104564149	2.19599164406697
1777985	P30954	304	2.08073637487692	1.79020121601948
1777986	P30954	305	1.91346598864382	1.72071389756507
1777987	P30954	306	1.92611264682982	1.73293585784072
1777988	P30954	307	2.2156446143216	1.94509608687596
1777989	P30954	308	2.02081196659387	1.91636734932429
1777990	P30954	309	1.85007545353687	1.77270235716511
1777991	P30954	31	1.6790063543263	1.7561009288357
1777992	P30954	310	2.1628651701523	2.04286808913816
1777993	P30954	311	2.06977772207605	2.09601270824702
1777994	P30954	312	1.53309472452331	1.56454730065808
1777995	P30954	313	1.98091991268091	1.78157195840658
1777996	P30954	314	1.73470838047679	1.59027944733715
1777997	P30954	315	1.68196378746857	1.53930611422257
1777998	P30954	316	0.645541375264688	0.584320693886836
1777999	P30954	317	0.394153378221184	0.556296512589552
1778000	P30954	318	0.833532043074901	0.85489407348962
1778001	P30954	319	0.251673934631708	0.254358147117553
1778002	P30954	32	1.68374069760241	1.54491454260769
1778003	P30954	320	0.298695528531137	0.299800669899759
1778004	P30954	33	1.62671209486614	1.53645185225285
1778005	P30954	34	1.95894578460077	1.75856566823736
1778006	P30954	35	2.15776527416646	1.95070843573817
1778007	P30954	36	1.9857351515879	1.78445539928811
1778008	P30954	37	2.02378960448167	1.82123191405893
1778009	P30954	38	2.27660343121361	2.06555579013795
1778010	P30954	39	2.32694384304366	2.11420567887514
1778011	P30954	4	0.267380284813768	0.109799064732466
1778012	P30954	40	2.00754468730989	1.80553253091481
1778013	P30954	41	2.16144237595026	1.95426205371931
1778014	P30954	42	2.30696024382102	2.09489316546083
1778015	P30954	43	2.25239892232146	2.04216411292012
1778016	P30954	44	2.02558396016795	1.8229660119997
1778017	P30954	45	2.20703012169388	1.99831887958903
1778018	P30954	46	2.55960181217782	2.27140184242998
1778019	P30954	47	2.24283573103325	2.12483441915004
1778020	P30954	48	2.37442563936046	2.27334317424407
1778021	P30954	49	2.4653361994468	2.32908085754155
1778022	P30954	5	0.299731775243203	0.141064132948193
1778023	P30954	50	2.4214124497263	2.42973816810376
1778024	P30954	51	2.09002754540557	2.09667656832262
1778025	P30954	52	2.33703258351373	2.11962498392446
1778026	P30954	53	2.34960454983591	2.17842554823211
1778027	P30954	54	2.12344519778938	1.95986104083229
1778028	P30954	55	2.17242820588497	2.00719910993487
1778029	P30954	56	2.3557051648447	2.18432129343197
1778030	P30954	57	2.20199722395591	2.03577514630254
1778031	P30954	58	2.16118489141434	1.99633336652617
1778032	P30954	59	2.27175614783712	2.10319143794323
1778033	P30954	6	0.260506021988953	0.103155652225104
1778034	P30954	60	2.34954082893084	2.17836396719156
1778035	P30954	61	2.05620891325294	1.89488267369371
1778036	P30954	62	1.9822362518855	1.82339414957775
1778037	P30954	63	1.86246703153415	1.59208418572368
1778038	P30954	64	1.49074223759871	1.54036265886641
1778039	P30954	65	1.75334134600107	1.81548108550468
1778040	P30954	66	2.03432817619222	2.05491193014137
1778041	P30954	67	1.75366338683823	1.67999832901007
1778042	P30954	68	1.6439820917998	1.54188039852448
1778043	P30954	69	2.32050191892774	2.10798008635216
1778044	P30954	7	0.261735372148462	0.104343718557996
1778045	P30954	70	2.34997606730654	2.13646443892546
1778046	P30954	71	2.36450156874486	2.15050214746094
1778047	P30954	72	2.27091423149238	2.06005764414789
1778048	P30954	73	2.43912510799569	2.22261969179062
1778049	P30954	74	2.39412702403677	2.17913272578449
1778050	P30954	75	2.21511491506602	2.00613217081409
1778051	P30954	76	2.19214355851727	1.98393223442875
1778052	P30954	77	2.36047829834573	2.14661398583965
1778053	P30954	78	2.35387972973057	2.14023700922619
1778054	P30954	79	2.16746287886473	1.96008037713549
1778055	P30954	8	0.261627535020145	0.104239502797663
1778056	P30954	80	2.28965121441138	2.07816540491388
1778057	P30954	81	2.43925563252742	2.22274583306988
1778058	P30954	82	2.47627398613788	2.19087231718015
1778059	P30954	83	2.22280085364136	2.10547234958117
1778060	P30954	84	2.50726392176005	2.40172050418322
1778061	P30954	85	2.52856738992728	2.39018862900716
1778062	P30954	86	2.34001949371751	2.3510785364109
1778063	P30954	87	2.29913474866185	2.2987615692739
1778064	P30954	88	2.43239613357858	2.21178605157526
1778065	P30954	89	2.14699416547811	1.98261919111918
1778066	P30954	9	0.290916735506755	0.132545118367226
1778067	P30954	90	2.37934180944093	2.20716417627546
1778068	P30954	91	2.10825689941799	1.94518279329689
1778069	P30954	92	2.26858388202963	2.10012570262306
1778070	P30954	93	2.35127811344526	2.18004291051481
1778071	P30954	94	1.98566698258738	1.82670967006847
1778072	P30954	95	2.04990269195898	1.88878822684375
1778073	P30954	96	2.255369174199	2.08735476884873
1778074	P30954	97	2.04730349650188	1.88627631712356
1778075	P30954	98	1.8331239103538	1.56542972495095
1778076	P30954	99	1.75474689285181	1.51102262757705
1778077	P30968	1	0.497010426778768	0.331717806577843
1778078	P30968	10	0.289986621630805	0.131646239416242
1778079	P30968	100	2.03760726670554	1.87690570445646
1778080	P30968	101	2.37667761839443	2.20458945363663
1778081	P30968	102	2.26088325489715	2.09268367663276
1778082	P30968	103	2.23285979250052	2.06560129335331
1778083	P30968	104	2.29931829152041	2.12982799443541
1778084	P30968	105	1.81121520077698	1.66737352586346
1778085	P30968	106	1.83221307816025	1.70900413266568
1778086	P30968	107	1.95942820871445	1.79982721256016
1778087	P30968	108	1.65581943212795	1.64952019437597
1778088	P30968	109	1.69214959206546	1.67182511451023
1778089	P30968	11	0.287866265727165	0.129597088941597
1778090	P30968	110	1.88194271337301	1.63948289410798
1778091	P30968	111	2.09299184343336	1.8881102152681
1778092	P30968	112	1.99634170551491	1.79470576573676
1778093	P30968	113	2.12129603418384	1.91546389952988
1778094	P30968	114	2.38644821353648	2.17171178378397
1778095	P30968	115	2.15361229897888	1.94669492505244
1778096	P30968	116	2.09641553386394	1.89141893191271
1778097	P30968	117	2.19445836847009	1.98616930882998
1778098	P30968	118	2.13894671626762	1.93252183942935
1778099	P30968	119	2.1637573491291	1.95649928586514
1778100	P30968	12	0.300289539809892	0.141603166760682
1778101	P30968	120	2.19701341955934	1.98863855663092
1778102	P30968	121	2.26721955543174	2.05648704206627
1778103	P30968	122	2.2156466858088	2.00664608372282
1778104	P30968	123	2.18080281357586	1.97297233244267
1778105	P30968	124	2.3673425029381	2.08559895240241
1778106	P30968	125	2.39745407234107	2.27426039378747
1778107	P30968	126	2.45781577007406	2.35393291186268
1778108	P30968	127	2.33060601457181	2.19887515867206
1778109	P30968	128	2.21829268708129	2.23343953855807
1778110	P30968	129	2.23960806393517	2.241233899484
1778111	P30968	13	0.268771233049632	0.111143302382774
1778112	P30968	130	2.4069584533898	2.18720261520819
1778113	P30968	131	2.10904692948545	1.94594629270985
1778114	P30968	132	2.08010270634942	1.91797406952054
1778115	P30968	133	2.20581380184028	2.03946355652171
1778116	P30968	134	2.16548659993186	2.00049061580462
1778117	P30968	135	2.32545938574323	2.15509122290684
1778118	P30968	136	2.31235407497462	2.14242601244112
1778119	P30968	137	2.16843559687682	2.00334058003898
1778120	P30968	138	2.35249630522007	2.18122019318196
1778121	P30968	139	2.33456413094802	2.16389021411671
1778122	P30968	14	0.215249009130017	0.0594184526249493
1778123	P30968	140	1.92752382619005	1.77051906719639
1778124	P30968	141	2.00444944312977	1.84486138123608
1778125	P30968	142	2.22903018715082	2.06190029315492
1778126	P30968	143	2.33488331738208	2.16419868168658
1778127	P30968	144	2.0229135757753	1.86270545453978
1778128	P30968	145	1.72850487939394	1.42787969478353
1778129	P30968	146	1.90803016959793	1.76093727097416
1778130	P30968	147	1.8505570455168	1.72673207605056
1778131	P30968	148	1.58422580157102	1.43722478842666
1778132	P30968	149	1.56593763158387	1.56265678907189
1778133	P30968	15	0.339510267921142	0.179506791094263
1778134	P30968	150	1.3941792378393	1.38386114971344
1778135	P30968	151	1.52668569655318	1.29615605761447
1778136	P30968	152	1.36177223992132	1.18343148405995
1778137	P30968	153	1.92782211380952	1.72848718723091
1778138	P30968	154	2.00906675453717	1.80700348434101
1778139	P30968	155	1.87716677606164	1.67953294836415
1778140	P30968	156	2.00993184030528	1.80783951894695
1778141	P30968	157	1.8986544525947	1.70029902942211
1778142	P30968	158	1.90856035845569	1.70987227684816
1778143	P30968	159	2.15235943330535	1.94548413289949
1778144	P30968	16	0.275631212361077	0.117772911043266
1778145	P30968	160	2.17649665047747	1.96881077817632
1778146	P30968	161	1.99984635643481	1.79809272406939
1778147	P30968	162	2.10779265323402	1.90241398680762
1778148	P30968	163	2.26441785187791	2.05377942484159
1778149	P30968	164	2.63670785485644	2.34591852318231
1778150	P30968	165	2.27467360005945	2.15560311430858
1778151	P30968	166	2.348827609093	2.24860477264721
1778152	P30968	167	2.46752643231716	2.33119753838658
1778153	P30968	168	2.15291674319211	2.17025903842559
1778154	P30968	169	2.16129216801799	2.16554799457748
1778155	P30968	17	0.517895972707086	0.483181418181657
1778156	P30968	170	2.2347867667804	2.02081276870634
1778157	P30968	171	2.22644542575537	2.05940233277419
1778158	P30968	172	1.96775561516477	1.80939979912059
1778159	P30968	173	2.31608801656134	2.14603456144064
1778160	P30968	174	2.2243374666624	2.05736516280264
1778161	P30968	175	2.15051945666181	1.9860260965778
1778162	P30968	176	2.02039265673776	1.86026919257383
1778163	P30968	177	2.16560772746203	2.00060767565081
1778164	P30968	178	2.14439491103411	1.76674906892953
1778165	P30968	179	2.22194048771922	1.96413330422288
1778166	P30968	18	1.00046193226363	0.616273840831097
1778167	P30968	180	2.08003707063543	1.84833313994357
1778168	P30968	181	2.09852426670796	1.8340795682402
1778169	P30968	182	2.0136408851596	1.89515274631917
1778170	P30968	183	1.97768542904813	1.84759953358882
1778171	P30968	184	1.98542279388274	1.63931532196339
1778172	P30968	185	1.97742895044393	1.68044920521188
1778173	P30968	186	1.89301214083168	1.75842834000095
1778174	P30968	187	1.95611573635605	1.84075067792527
1778175	P30968	188	1.90719534607607	1.76135318989552
1778176	P30968	189	1.84405016565871	1.84343456055624
1778177	P30968	19	0.809107124839967	0.507178608421375
1778178	P30968	190	1.75351642065472	1.74313589768831
1778179	P30968	191	1.82287832837537	1.59440676409854
1778180	P30968	192	1.70344794323548	1.52563785731489
1778181	P30968	193	2.2083125975763	1.95096306355393
1778182	P30968	194	2.12276482056423	1.88962601388835
1778183	P30968	195	2.27461481008768	2.00425666913513
1778184	P30968	196	2.35029790043344	2.22050420333467
1778185	P30968	197	2.07071125317692	1.93750138041578
1778186	P30968	198	1.91629413219106	1.7063403191435
1778187	P30968	199	1.75471399586892	1.70974741285152
1778188	P30968	2	0.318106657038611	0.158821952608541
1778189	P30968	20	1.96071763598242	1.50691534619388
1778190	P30968	200	1.51244273145853	1.49694993711366
1778191	P30968	201	1.78967132214162	1.73274875079812
1778192	P30968	202	1.81034926604762	1.89583831196992
1778193	P30968	203	1.56534968016395	1.64626105364944
1778194	P30968	204	1.67269785502345	1.53424253887791
1778195	P30968	205	1.82871855268533	1.63271170493195
1778196	P30968	206	2.08277121120231	1.87823281055908
1778197	P30968	207	2.04969790371751	1.84627016522478
1778198	P30968	208	2.00809620789473	1.80606553042979
1778199	P30968	209	1.98748517045809	1.78614664932416
1778200	P30968	21	1.77068729384789	1.2911466365577
1778201	P30968	210	1.98504676886429	1.78379013371529
1778202	P30968	211	2.32596870807008	2.11326329071733
1778203	P30968	212	2.20105854475068	1.99254783912053
1778204	P30968	213	2.00994380619925	1.80785108300431
1778205	P30968	214	2.21883507061426	2.00972739673553
1778206	P30968	215	2.20698342016054	1.99827374637859
1778207	P30968	216	2.28632632497969	2.07495217134993
1778208	P30968	217	2.07504448793649	1.87076556479132
1778209	P30968	218	2.13966074766339	1.93321189234502
1778210	P30968	219	2.29207085090731	2.0805037855912
1778211	P30968	22	1.74832471325797	1.41264105275957
1778212	P30968	220	2.54232579638882	2.25470598684592
1778213	P30968	221	2.22533198457451	2.10791848050861
1778214	P30968	222	2.32740005526612	2.22789679526499
1778215	P30968	223	2.5650658427412	2.42546139702646
1778216	P30968	224	2.33187460375535	2.34320716674921
1778217	P30968	225	2.04107486895269	2.04936781227072
1778218	P30968	226	2.28691306448238	2.07118857000182
1778219	P30968	227	2.12326037813263	1.95968242775761
1778220	P30968	228	2.07246706282588	1.91059484487074
1778221	P30968	229	1.98111203494387	1.82230768589701
1778222	P30968	23	1.50364969106075	1.37520195848519
1778223	P30968	230	2.2502512678514	2.08240873115601
1778224	P30968	231	2.08613937250721	1.92380801338876
1778225	P30968	232	1.99685620896065	1.83752314175703
1778226	P30968	233	1.9282235947055	1.77119533620534
1778227	P30968	234	2.28526314448113	2.11624484493806
1778228	P30968	235	2.07978239894874	1.91766451862816
1778229	P30968	236	1.89643016280807	1.74046958589552
1778230	P30968	237	1.96243205644837	1.80425501524173
1778231	P30968	238	2.13162666702095	1.96776776136462
1778232	P30968	239	1.9244879347449	1.76758512653807
1778233	P30968	24	1.59335970515894	1.3942506207604
1778234	P30968	240	1.97848565712384	1.81976950664736
1778235	P30968	241	1.83675685616726	1.6828002180235
1778236	P30968	242	1.92811429383591	1.77108970585884
1778237	P30968	243	1.88727446870688	1.73162135674637
1778238	P30968	244	1.56788298642653	1.29457038227033
1778239	P30968	245	1.49604059356282	1.36824660878428
1778240	P30968	246	2.13433107488814	1.82226861147086
1778241	P30968	247	2.02192002261994	1.87319360146883
1778242	P30968	248	2.1060265343613	1.97581353927299
1778243	P30968	249	2.1260314333775	1.96302670327284
1778244	P30968	25	1.59745353953353	1.55776805024111
1778245	P30968	250	2.08743032108133	2.06882790736052
1778246	P30968	251	1.99443884154928	1.96615404518475
1778247	P30968	252	2.05928811098509	1.81306381595656
1778248	P30968	253	1.93325854391221	1.73791733983795
1778249	P30968	254	2.06707937992411	1.8672442274422
1778250	P30968	255	1.95547389462095	1.75938665844199
1778251	P30968	256	1.61785872114105	1.34286784041646
1778252	P30968	257	1.98178456950986	1.78063748498116
1778253	P30968	258	2.19815479570828	1.98974160328141
1778254	P30968	259	2.13219458232503	1.92599645449299
1778255	P30968	26	1.68355103258207	1.66231210855901
1778256	P30968	260	2.10550974601403	1.90020774378711
1778257	P30968	261	2.21241639495558	2.00352427194407
1778258	P30968	262	2.26224267992052	2.05167729913653
1778259	P30968	263	2.05844155168632	1.85472018550423
1778260	P30968	264	2.14911420673192	1.94234788696934
1778261	P30968	265	2.31234126874793	2.10009348572977
1778262	P30968	266	2.30096336069505	2.08909766863746
1778263	P30968	267	2.18857222193717	1.98048082986234
1778264	P30968	268	2.2145291158113	2.00556604376967
1778265	P30968	269	2.28218278406626	2.07094777811818
1778266	P30968	27	1.64009195966431	1.58819253686669
1778267	P30968	270	2.19189257400227	1.98368967843277
1778268	P30968	271	2.11941023087869	1.91364142494851
1778269	P30968	272	2.01635856354586	1.81405042106779
1778270	P30968	273	2.25406456294835	1.97612509280259
1778271	P30968	274	2.20729275076392	2.0904850371599
1778272	P30968	275	2.30654790379829	2.2077448971783
1778273	P30968	276	2.46897031389757	2.33259293178292
1778274	P30968	277	2.16401503225761	2.18098462664749
1778275	P30968	278	2.21680864562552	2.21920012733724
1778276	P30968	279	2.41730493624664	2.19720164424883
1778277	P30968	28	1.68159577815178	1.77140860166471
1778278	P30968	280	2.27262046254451	2.10402672738207
1778279	P30968	281	2.23649657587114	2.06911594688732
1778280	P30968	282	2.34026706650384	2.16940163466691
1778281	P30968	283	2.37019083406153	2.1983205073848
1778282	P30968	284	2.25959811040534	2.09144168964329
1778283	P30968	285	2.13228248054243	1.96840155146868
1778284	P30968	286	2.16375289814947	1.99881513489871
1778285	P30968	287	2.2155728961597	2.04889492260625
1778286	P30968	288	2.12182258592892	1.95829291924556
1778287	P30968	289	2.22864933817111	2.06153223378045
1778288	P30968	29	1.67663741970081	1.75381154736729
1778289	P30968	290	2.17078654456473	2.00561257860406
1778290	P30968	291	2.21431102750906	2.04767542981263
1778291	P30968	292	2.11923697968823	1.95579414239105
1778292	P30968	293	1.66491586484493	1.38834471917567
1778293	P30968	294	1.64267454826116	1.50995632711659
1778294	P30968	295	2.19951400345649	1.97744497832336
1778295	P30968	296	2.08272016605331	1.83245335765319
1778296	P30968	297	2.10184432969003	1.99404131733874
1778297	P30968	298	1.964529421392	1.84853248819457
1778298	P30968	299	2.05327676764081	1.71853779465469
1778299	P30968	3	0.273212261921561	0.115435193383337
1778300	P30968	30	1.73767794968298	1.59704048312181
1778301	P30968	300	1.63658992985221	1.36097002088307
1778302	P30968	301	1.63291195982717	1.50052158425624
1778303	P30968	302	1.52874727344011	1.38705860317131
1778304	P30968	303	1.49198611597539	1.35153195260383
1778305	P30968	304	1.66264933858284	1.51646399208363
1778306	P30968	305	1.62606277090855	1.48110606826212
1778307	P30968	306	1.68505537976062	1.53811759742202
1778308	P30968	307	1.60887800683549	1.4644983999945
1778309	P30968	308	1.63536285088579	1.49009383454555
1778310	P30968	309	1.78979951756959	1.63934423552508
1778311	P30968	31	1.68853970671254	1.59620317982181
1778312	P30968	310	1.73048252643456	1.58201921743252
1778313	P30968	311	1.85809056748283	1.70534194709012
1778314	P30968	312	1.76413151924578	1.61453821552716
1778315	P30968	313	1.74368613547473	1.52713069964809
1778316	P30968	314	1.89541941743859	1.83332957406189
1778317	P30968	315	1.92704761220798	1.88523351275145
1778318	P30968	316	1.85122650414255	1.77983868223609
1778319	P30968	317	1.98885603554736	2.05595238271496
1778320	P30968	318	1.65478906287338	1.7202987833409
1778321	P30968	319	1.95347246307808	1.79319010712959
1778322	P30968	32	1.66975990152481	1.57805403483719
1778323	P30968	320	1.91584084066151	1.80347301102172
1778324	P30968	321	1.75603065865237	1.64902954718867
1778325	P30968	322	1.80426043410229	1.69563967857536
1778326	P30968	323	1.93866108711921	1.82552691186922
1778327	P30968	324	1.79467676738238	1.68637784891071
1778328	P30968	325	1.48353654658935	1.3856862857517
1778329	P30968	326	1.79552442023057	1.68719703602606
1778330	P30968	327	0.726773788736652	0.535964761722388
1778331	P30968	328	0.370577470811746	0.406651914634563
1778332	P30968	33	2.0213159276201	1.81884130779028
1778333	P30968	34	2.06791994446533	1.86388027651943
1778334	P30968	35	2.11869282092603	1.91294810693408
1778335	P30968	36	2.18043773761833	1.97261951640345
1778336	P30968	37	2.18458638031175	1.9766288400881
1778337	P30968	38	2.23746864645438	2.02773522302146
1778338	P30968	39	2.2587698852695	2.04832112728101
1778339	P30968	4	0.328841554322231	0.169196352409171
1778340	P30968	40	2.13617822714999	1.92984632123936
1778341	P30968	41	2.17226024568206	1.96471663960157
1778342	P30968	42	2.23113597183147	2.02161521119372
1778343	P30968	43	2.18706261307104	1.97902191642274
1778344	P30968	44	2.1504669254674	1.9436551789358
1778345	P30968	45	2.26817719942129	2.05741252661929
1778346	P30968	46	2.53727513333223	2.24982493429154
1778347	P30968	47	2.31571641643424	2.19526763784954
1778348	P30968	48	2.37858301372715	2.27736093637643
1778349	P30968	49	2.43709137644251	2.30178454734847
1778350	P30968	5	0.265358851140005	0.107845514498308
1778351	P30968	50	2.21526196289671	2.23051059163426
1778352	P30968	51	2.05888849618711	2.06658322532467
1778353	P30968	52	2.2537821981127	2.03917029871526
1778354	P30968	53	2.27159010380076	2.10303096996928
1778355	P30968	54	1.99634290947718	1.83702707980895
1778356	P30968	55	1.99311851298516	1.83391096444798
1778357	P30968	56	2.08918940312955	1.92675561840485
1778358	P30968	57	2.22036127457933	2.05352249852147
1778359	P30968	58	2.02744993460506	1.86708947414385
1778360	P30968	59	1.93780104403514	1.78045115727105
1778361	P30968	6	0.320897806492665	0.161519370159415
1778362	P30968	60	2.08639476184292	1.92405482628352
1778363	P30968	61	1.93494853104016	1.77769443687918
1778364	P30968	62	1.97931688252442	1.82057281797882
1778365	P30968	63	1.851112881639	1.69667414190531
1778366	P30968	64	1.86349424656791	1.70863971795661
1778367	P30968	65	1.95485102930402	1.79692857285323
1778368	P30968	66	2.01212015774594	1.85227449922708
1778369	P30968	67	1.67141656431312	1.37270850972744
1778370	P30968	68	1.51334960266904	1.37951079928287
1778371	P30968	69	1.65548285014566	1.53820882891578
1778372	P30968	7	0.293176709818702	0.134729198608689
1778373	P30968	70	1.63137726950685	1.48279282383761
1778374	P30968	71	1.59949072926318	1.59508311236852
1778375	P30968	72	1.5365504352648	1.52145126195795
1778376	P30968	73	1.6157950331295	1.38227293970352
1778377	P30968	74	1.60125927563073	1.4148761071313
1778378	P30968	75	2.11380532586323	1.90822474289384
1778379	P30968	76	2.17394910360176	1.96634878258371
1778380	P30968	77	2.06028715064634	1.8565038058759
1778381	P30968	78	2.05548447115465	1.85186240914479
1778382	P30968	79	2.33723929085879	2.12415538672411
1778383	P30968	8	0.270294154884011	0.112615081716803
1778384	P30968	80	2.21238664103792	2.00349551721738
1778385	P30968	81	2.05531437163297	1.85169802187612
1778386	P30968	82	2.26594049321708	2.05525093309996
1778387	P30968	83	2.29292653257432	2.08133073190294
1778388	P30968	84	2.22704732709517	2.01766387062506
1778389	P30968	85	2.14087734483086	1.93438763395466
1778390	P30968	86	2.31651716606746	2.10412914878034
1778391	P30968	87	2.2233811554015	2.01412081568163
1778392	P30968	88	2.48685199056514	2.20109509287346
1778393	P30968	89	2.34282807707678	2.22146883934532
1778394	P30968	9	0.27771710240786	0.119788753087558
1778395	P30968	90	2.2996065720649	2.20103666805897
1778396	P30968	91	2.45560646730258	2.31967786759667
1778397	P30968	92	2.28669758958825	2.29954727933852
1778398	P30968	93	2.20237251040484	2.20524878393838
1778399	P30968	94	2.35719534722935	2.13911064516042
1778400	P30968	95	2.25619877570664	2.08815651082054
1778401	P30968	96	2.2635735550083	2.0952836315461
1778402	P30968	97	2.22499878372177	2.05800427162572
1778403	P30968	98	2.32251612066241	2.15224679805014
1778404	P30968	99	2.15096746551295	1.98645906047239
1778405	P30988	1	0.900549638910109	0.553662816187494
1778406	P30988	10	1.99597632880144	1.71073237026967
1778407	P30988	100	2.00481348820936	1.85569313628986
1778408	P30988	101	2.17149332175989	2.15988157664059
1778409	P30988	102	2.13583369142716	2.11261425531834
1778410	P30988	103	2.18648817611351	1.9458059281723
1778411	P30988	104	1.90436628920653	1.71980899778453
1778412	P30988	105	1.87009477616562	1.68668838482801
1778413	P30988	106	1.97917976498063	1.79211010022168
1778414	P30988	107	2.22183631528419	1.84261541930915
1778415	P30988	108	2.3151541801243	2.09236057313756
1778416	P30988	109	2.25169218544512	2.05236762484317
1778417	P30988	11	1.9342306661833	1.67239811646686
1778418	P30988	110	2.40387681912917	2.16732168628764
1778419	P30988	111	2.09111949238507	2.00817334299121
1778420	P30988	112	2.41100742433653	2.30451364657877
1778421	P30988	113	2.24682350428059	1.93008158122268
1778422	P30988	114	2.064123444418	1.81827087699126
1778423	P30988	115	1.93254604297881	1.6589921514019
1778424	P30988	116	2.27070408465707	2.12890024804848
1778425	P30988	117	2.02547363825006	1.70688549754369
1778426	P30988	118	2.56787417061543	2.19895129415671
1778427	P30988	119	1.97734783125204	1.74801953563681
1778428	P30988	12	2.03399842370719	1.7366955563137
1778429	P30988	120	2.01993897276438	1.72153166323959
1778430	P30988	121	2.23841371110392	2.09223069386579
1778431	P30988	122	2.14535516139422	2.02363509698561
1778432	P30988	123	2.08060189940925	1.92893643403822
1778433	P30988	124	1.92780974577313	1.92438134078913
1778434	P30988	125	2.07111145002398	2.05006550514687
1778435	P30988	126	2.1235761467116	1.88500659977254
1778436	P30988	127	1.99785432874588	1.81015753798326
1778437	P30988	128	2.1850886624585	1.99110420035172
1778438	P30988	129	2.34028826658477	1.97900814099729
1778439	P30988	13	1.92878021044734	1.77811678351882
1778440	P30988	130	2.43645948811704	2.21505577746897
1778441	P30988	131	2.05071935785764	1.99581237344383
1778442	P30988	132	2.08058325157464	2.04601125953693
1778443	P30988	133	1.71375972166083	1.65938640069021
1778444	P30988	134	2.17025560190415	2.2436583348641
1778445	P30988	135	1.7278994714722	1.80335212569107
1778446	P30988	136	1.76722716035487	1.62559737725912
1778447	P30988	137	2.05574029850662	1.85210964534641
1778448	P30988	138	2.18766750780577	1.97960649768604
1778449	P30988	139	2.04008436365554	1.83697946541953
1778450	P30988	14	1.89799700512493	1.73556212793692
1778451	P30988	140	2.15162043561727	1.94476995210527
1778452	P30988	141	2.16963613166439	1.96218064813164
1778453	P30988	142	2.13726354824871	1.93089519527073
1778454	P30988	143	2.0947430112246	1.88980257564234
1778455	P30988	144	1.88399639837487	1.68613321946995
1778456	P30988	145	2.24653869443339	2.03650068220184
1778457	P30988	146	2.06570505463975	1.86173976674484
1778458	P30988	147	2.03749562832439	1.83447766455514
1778459	P30988	148	2.25608199722699	2.04572350343463
1778460	P30988	149	2.2032607812947	1.99467612053391
1778461	P30988	15	2.01127033788624	1.62926979342882
1778462	P30988	150	2.28537436822861	2.07403218304752
1778463	P30988	151	2.22329737972279	2.01403985334343
1778464	P30988	152	2.23700780138177	2.02728985396919
1778465	P30988	153	2.36895619371972	2.08715845249643
1778466	P30988	154	2.37790530902706	2.25536811369673
1778467	P30988	155	2.65348749085765	2.54303361841379
1778468	P30988	156	2.4375432304551	2.30222122727695
1778469	P30988	157	2.30310209338464	2.31540088989653
1778470	P30988	158	2.29050196995873	2.29041869506744
1778471	P30988	159	2.57526404536042	2.34985619759963
1778472	P30988	16	1.83497838853538	1.50554883775003
1778473	P30988	160	2.23852137805467	2.07107275251052
1778474	P30988	161	2.03101210643997	1.87053202173397
1778475	P30988	162	2.05950393761479	1.89806704511148
1778476	P30988	163	2.36907320549282	2.19724041082737
1778477	P30988	164	2.11180638681579	1.94861308241649
1778478	P30988	165	2.18275003508282	2.01717431323147
1778479	P30988	166	2.27833209903005	2.10954655666886
1778480	P30988	167	2.23933829522027	2.07186223610371
1778481	P30988	168	2.06846052097091	1.90672285001851
1778482	P30988	169	2.26387153638481	2.09557160616304
1778483	P30988	17	1.63404181772878	1.31136008446815
1778484	P30988	170	2.29708417943733	2.12766890792187
1778485	P30988	171	1.97937721549108	1.82063112485412
1778486	P30988	172	1.97437243381252	1.81579441289717
1778487	P30988	173	1.83412446891216	1.56469341818802
1778488	P30988	174	1.79656163280799	1.83591207949562
1778489	P30988	175	1.7926372271781	1.85345733912665
1778490	P30988	176	2.05539375567301	2.07527008893802
1778491	P30988	177	1.39120742977261	1.3297143058498
1778492	P30988	178	1.77619900092571	1.66965722204087
1778493	P30988	179	2.17057678696236	1.96308971450442
1778494	P30988	18	1.32907222044997	1.10950944050376
1778495	P30988	180	2.40198886371523	2.18673055050865
1778496	P30988	181	2.16730725945662	1.95992998371171
1778497	P30988	182	2.21304395142129	2.00413075391598
1778498	P30988	183	2.39870431691123	2.18355630479318
1778499	P30988	184	2.43391869244632	2.21758811719701
1778500	P30988	185	2.27392704265065	2.06296927959757
1778501	P30988	186	2.32434363507808	2.11169279064837
1778502	P30988	187	2.20421510136848	1.99559839279432
1778503	P30988	188	2.58177198597939	2.29282750125002
1778504	P30988	189	2.25660606089087	2.13814231614757
1778505	P30988	19	1.34842676412639	1.12821402320753
1778506	P30988	190	2.38943599962098	2.28784945915577
1778507	P30988	191	2.44003566265266	2.30462995904311
1778508	P30988	192	2.29618354229952	2.30871467640963
1778509	P30988	193	2.27288858530718	2.27339680008422
1778510	P30988	194	2.36563853170844	2.14727029206363
1778511	P30988	195	2.23455578406315	2.0672403304176
1778512	P30988	196	1.98628896502693	1.8273107652002
1778513	P30988	197	2.09415937712743	1.93155869158669
1778514	P30988	198	2.09263989191403	1.93009023346562
1778515	P30988	199	2.21726876043772	2.05053383666039
1778516	P30988	2	0.690614785975544	0.2749444289208
1778517	P30988	20	1.36444350354761	1.14369289122723
1778518	P30988	200	2.17411247357188	2.00882681683263
1778519	P30988	201	2.07192532014559	1.91007129490041
1778520	P30988	202	2.20762989657091	2.04121866346998
1778521	P30988	203	2.06189511620772	1.90037792355422
1778522	P30988	204	1.9376669495125	1.78032156588771
1778523	P30988	205	2.13484610543527	1.9708790851492
1778524	P30988	206	2.10930887904948	1.94619944552846
1778525	P30988	207	1.65320595445107	1.40914798291018
1778526	P30988	208	1.73006181882601	1.45130295288177
1778527	P30988	209	2.12224980876467	1.72187650649753
1778528	P30988	21	1.34440478920311	1.12432711355764
1778529	P30988	210	2.21462799994496	1.97071354262611
1778530	P30988	211	2.31639958193829	2.09040532531693
1778531	P30988	212	2.27850448455527	2.02166288068538
1778532	P30988	213	2.10374017906583	1.99587350062533
1778533	P30988	214	2.0641971726735	1.94485321411355
1778534	P30988	215	1.72265913351547	1.44414886328215
1778535	P30988	216	2.54084009771249	2.269195271633
1778536	P30988	217	2.52343616393707	2.25237579378244
1778537	P30988	218	2.49851928899833	2.22829567307265
1778538	P30988	219	2.88356253304088	2.60040846080506
1778539	P30988	22	1.38258408068961	1.16122427461294
1778540	P30988	220	2.63361083956066	2.35885060230882
1778541	P30988	221	2.52030309177281	2.24934793591128
1778542	P30988	222	2.59293249390763	2.31953830989624
1778543	P30988	223	2.55989223047007	2.28760759892964
1778544	P30988	224	2.62820972724659	2.35363086922393
1778545	P30988	225	2.65451539082993	2.37905314051579
1778546	P30988	226	2.5437042685955	2.27196325841971
1778547	P30988	227	2.45703965099899	2.18820899717617
1778548	P30988	228	2.80771836053423	2.5271112743166
1778549	P30988	229	2.79573989148568	2.44788633867918
1778550	P30988	23	1.41566369237557	1.19319301244179
1778551	P30988	230	2.62185139207646	2.43939840664238
1778552	P30988	231	2.65795757947164	2.49562995877591
1778553	P30988	232	2.88701406642165	2.6848743760688
1778554	P30988	233	2.83941674605095	2.78198148120155
1778555	P30988	234	2.77061933198803	2.70268920352983
1778556	P30988	235	2.83477612635436	2.54892975381141
1778557	P30988	236	2.88944598598382	2.64841448717956
1778558	P30988	237	2.76989215780076	2.53287549518945
1778559	P30988	238	2.77903691956152	2.54171315912615
1778560	P30988	239	2.79671316582027	2.55879580470884
1778561	P30988	24	1.36335926411448	1.14264506253714
1778562	P30988	240	2.85119594308281	2.61144895067165
1778563	P30988	241	2.94029220985012	2.69755320185979
1778564	P30988	242	2.67638827817393	2.44251164684236
1778565	P30988	243	2.78227170036655	2.54483931007591
1778566	P30988	244	2.80041102272829	2.56236948081917
1778567	P30988	245	2.82264295060886	2.5838548199033
1778568	P30988	246	2.68892016291787	2.45462268797802
1778569	P30988	247	2.69970921967459	2.46504942847759
1778570	P30988	248	2.80174694439637	2.56366053979448
1778571	P30988	249	2.67908000757458	2.44511298304704
1778572	P30988	25	1.59102793861391	1.29501948109562
1778573	P30988	250	2.59169267990202	2.36066028165351
1778574	P30988	251	2.23030864093626	2.08540270379886
1778575	P30988	252	2.20754870423937	2.20651310783852
1778576	P30988	253	2.09203794422195	2.08207620379981
1778577	P30988	254	1.51780672146737	1.51944083511992
1778578	P30988	255	1.75940986502133	1.77426837980726
1778579	P30988	256	1.58785817326712	1.57635777367749
1778580	P30988	257	1.57468021093734	1.7067283718613
1778581	P30988	258	1.32341620797346	1.45109706704266
1778582	P30988	259	2.30962749248717	2.09747084303885
1778583	P30988	26	1.43818856810098	1.30687380971169
1778584	P30988	260	1.92218587190089	1.72304022063325
1778585	P30988	261	2.19633469594977	1.98798262580142
1778586	P30988	262	2.33548365656958	2.12245870984507
1778587	P30988	263	2.29963512351811	2.08781403609403
1778588	P30988	264	2.2116839034886	2.00281637888015
1778589	P30988	265	2.30088949809741	2.08902628648092
1778590	P30988	266	2.49992634660249	2.28137911361043
1778591	P30988	267	2.71980593750712	2.42622602024605
1778592	P30988	268	2.39637734929213	2.27321982906764
1778593	P30988	269	2.48879505067883	2.38387185156917
1778594	P30988	27	1.5875776626916	1.47258402184286
1778595	P30988	270	2.6212810426012	2.47978878766761
1778596	P30988	271	2.40121645965739	2.41022039631622
1778597	P30988	272	2.28663669702829	2.2866832250709
1778598	P30988	273	2.48087591044741	2.258637788876
1778599	P30988	274	2.15518834602363	1.99053819609629
1778600	P30988	275	2.10379282125628	1.94086862704385
1778601	P30988	276	2.31391844867639	2.14393785161302
1778602	P30988	277	2.30188103698945	2.1323046782248
1778603	P30988	278	2.30258987355055	2.13298971075784
1778604	P30988	279	2.2254363095953	2.05842710458027
1778605	P30988	28	1.60667785347156	1.4589228593636
1778606	P30988	280	2.10933627056358	1.94622591718543
1778607	P30988	281	2.36096288648606	2.18940245116518
1778608	P30988	282	2.03357681106505	1.87301059888735
1778609	P30988	283	1.90757676985168	1.75124186948946
1778610	P30988	284	2.1809514319067	2.01543611043933
1778611	P30988	285	1.69978807135441	1.48059840448383
1778612	P30988	286	1.66140634213269	1.44350560392269
1778613	P30988	287	1.93324988613366	1.63857141907691
1778614	P30988	288	1.73117327192804	1.60284198068958
1778615	P30988	289	2.10330822972953	1.9838178425827
1778616	P30988	29	1.46191426808536	1.46212672035978
1778617	P30988	290	1.99797434243906	1.84990132594227
1778618	P30988	291	1.70088971081627	1.70589936000242
1778619	P30988	292	1.69826139184517	1.6905540981979
1778620	P30988	293	1.62895641069173	1.40781476345936
1778621	P30988	294	1.53976974141295	1.36827393324787
1778622	P30988	295	1.62543828013998	1.45106556577202
1778623	P30988	296	2.26100212697793	2.24154762521244
1778624	P30988	297	2.30548280874497	2.25241463041653
1778625	P30988	298	2.3031359460126	2.39325260006512
1778626	P30988	299	2.25823892039185	2.33705809208215
1778627	P30988	3	1.68933858069278	1.32247973046276
1778628	P30988	30	1.48481261797729	1.47145089519416
1778629	P30988	300	2.32467896250252	2.18550521447316
1778630	P30988	301	2.3775658029627	2.17798581014531
1778631	P30988	302	2.33982080940451	2.14150836249965
1778632	P30988	303	2.38529479909547	2.18545525245299
1778633	P30988	304	2.47946776090328	2.2764657139778
1778634	P30988	305	2.25661715000488	2.06109883414726
1778635	P30988	306	2.13302811240555	1.94166014245275
1778636	P30988	307	2.32417189149768	2.1263849638752
1778637	P30988	308	2.42658016275273	2.2253541780951
1778638	P30988	309	2.40457194999147	2.20408504136745
1778639	P30988	31	1.40753971487116	1.18101121589401
1778640	P30988	310	2.20424161009103	2.0104821606492
1778641	P30988	311	2.40781632455674	2.20722046390143
1778642	P30988	312	2.44687007745092	2.2449627203511
1778643	P30988	313	2.54857159076584	2.27560018536904
1778644	P30988	314	2.49369273461771	2.38212533512528
1778645	P30988	315	2.75866320391329	2.65953548802117
1778646	P30988	316	2.69994488315149	2.57066910193385
1778647	P30988	317	2.52120340577908	2.5410361106962
1778648	P30988	318	2.44703733900509	2.45655546948976
1778649	P30988	319	2.69495880687982	2.48038953947062
1778650	P30988	32	1.36218546289751	1.18383083025289
1778651	P30988	320	2.43036068789441	2.27132789682979
1778652	P30988	321	2.37991998061234	2.22258108074528
1778653	P30988	322	2.44548476040596	2.28594407532718
1778654	P30988	323	2.52024393382873	2.35819269898527
1778655	P30988	324	2.28133096433865	2.12730286393973
1778656	P30988	325	2.27217305017334	2.11845248928027
1778657	P30988	326	2.47497062378607	2.31443974949062
1778658	P30988	327	2.16599561765572	2.01584068912612
1778659	P30988	328	2.27840387860189	2.12447407509512
1778660	P30988	329	2.13718000616918	1.98799275857189
1778661	P30988	33	1.36221411042796	1.18385851574687
1778662	P30988	330	2.27572104796725	2.12188133881961
1778663	P30988	331	1.82527370602552	1.66415393456639
1778664	P30988	332	1.47134548899099	1.28999134040924
1778665	P30988	333	1.75241455634545	1.70472761489533
1778666	P30988	334	1.79239318093206	1.73055847756339
1778667	P30988	335	2.14672624793876	1.9400401201996
1778668	P30988	336	1.9149391533688	1.71603686016242
1778669	P30988	337	2.11162962486335	1.9061221059125
1778670	P30988	338	2.31176265524169	2.09953430312324
1778671	P30988	339	2.05840646300332	1.85468627516338
1778672	P30988	34	1.31248127442313	1.13579579932755
1778673	P30988	340	2.34115513888218	2.12793973340949
1778674	P30988	341	2.40035577255372	2.18515230153497
1778675	P30988	342	2.51815621951438	2.23134806856476
1778676	P30988	343	2.43901696715052	2.31442753057811
1778677	P30988	344	2.66278269465545	2.55201667226879
1778678	P30988	345	2.6005223749573	2.45972723404708
1778679	P30988	346	2.23812831414608	2.25260904899021
1778680	P30988	347	2.40149906869457	2.3976883082339
1778681	P30988	348	2.65096132737481	2.42301142644719
1778682	P30988	349	2.34637864092005	2.17530797123725
1778683	P30988	35	1.37389189353282	1.19514413753849
1778684	P30988	350	2.46130925894091	2.28637900891743
1778685	P30988	351	2.48605093904361	2.31028981815419
1778686	P30988	352	2.42900140279007	2.25515610966143
1778687	P30988	353	2.14353326825313	1.85088927487184
1778688	P30988	354	2.33791949052884	1.9979523314128
1778689	P30988	355	2.47328222802103	2.06112061513978
1778690	P30988	356	2.47573306864389	2.22305022560369
1778691	P30988	357	2.47574566969437	2.24440028003068
1778692	P30988	358	2.36665639158618	2.10685448546412
1778693	P30988	359	2.27717951436547	2.1634884258561
1778694	P30988	36	1.35982800011408	1.1815525353811
1778695	P30988	360	1.83425701195412	1.68964155088192
1778696	P30988	361	1.85564624842507	1.73165037421793
1778697	P30988	362	1.80591561185286	1.65146984944824
1778698	P30988	363	1.87820253630343	1.86443526721434
1778699	P30988	364	1.38382934701321	1.37385882714939
1778700	P30988	365	1.67557895738267	1.44004921044618
1778701	P30988	366	2.0017258262215	1.79990907782344
1778702	P30988	367	1.94645070181091	1.74649019317886
1778703	P30988	368	1.99817316951309	1.79647572582446
1778704	P30988	369	2.10259497557001	1.89739085666519
1778705	P30988	37	1.31000518032674	1.13340285699924
1778706	P30988	370	1.92273587464216	1.72357175327661
1778707	P30988	371	2.16815041908849	1.96074482850115
1778708	P30988	372	2.31991301235659	2.10741095634068
1778709	P30988	373	2.22685300825419	2.01747607736614
1778710	P30988	374	2.18039993459744	1.97258298287714
1778711	P30988	375	2.14376762756762	1.93718085571131
1778712	P30988	376	2.39643486412033	2.11371433889142
1778713	P30988	377	2.28543004875674	2.16599834178699
1778714	P30988	378	2.18599343300945	2.0912388659911
1778715	P30988	379	2.38790516138925	2.25425009534948
1778716	P30988	38	1.35623171895232	1.17807702391771
1778717	P30988	380	2.19148929580907	2.20753625418338
1778718	P30988	381	2.31474342789855	2.31384608051635
1778719	P30988	382	2.31779304166903	2.10103154108059
1778720	P30988	383	2.42338031503926	2.24972378831726
1778721	P30988	384	2.47000158604815	2.2947794317837
1778722	P30988	385	2.2121093950598	2.04554773220742
1778723	P30988	386	2.16239769920245	1.99750544601074
1778724	P30988	387	2.36155973439957	2.18997925583422
1778725	P30988	388	2.36070096620763	2.18914932664871
1778726	P30988	389	2.19040104150334	2.02456838486407
1778727	P30988	39	1.83219018142711	1.63606675003159
1778728	P30988	390	2.34134564380044	2.17044399136537
1778729	P30988	391	2.36399343356247	2.19233122692844
1778730	P30988	392	2.40602911030645	2.23295526877162
1778731	P30988	393	2.08603476283908	1.82744160834608
1778732	P30988	394	1.78410241000103	1.50352876217456
1778733	P30988	395	2.01100565505292	1.8659182017306
1778734	P30988	396	1.93575747074373	1.73615606036692
1778735	P30988	397	2.39818249338435	2.18305200505465
1778736	P30988	398	2.43444310324835	2.21809491732525
1778737	P30988	399	2.21474168490672	2.00577147440611
1778738	P30988	4	1.71577436159854	1.3480277494994
1778739	P30988	40	1.91162957710562	1.71283842552278
1778740	P30988	400	2.01241107033813	1.81023549190122
1778741	P30988	401	2.07526250447075	1.87097625993165
1778742	P30988	402	2.20235029270192	1.99379620781319
1778743	P30988	403	2.14814872580128	1.94141482865404
1778744	P30988	404	2.17959276763551	1.97180292205795
1778745	P30988	405	2.33483579780601	2.05418388187761
1778746	P30988	406	2.35273313058097	2.23104126303827
1778747	P30988	407	2.13894928983068	2.0457745511756
1778748	P30988	408	2.26009976885551	2.13073664163022
1778749	P30988	409	2.13476987902729	2.1527215791468
1778750	P30988	41	1.86152865924883	1.66441998811323
1778751	P30988	410	2.09713024511416	2.10354074638543
1778752	P30988	411	2.07905792706041	1.87031358822432
1778753	P30988	412	2.05594608790997	1.89462867450642
1778754	P30988	413	2.00372019818091	1.84415662566626
1778755	P30988	414	1.92984538454068	1.77276266337189
1778756	P30988	415	1.9429347460347	1.78541246016884
1778757	P30988	416	1.96937292899367	1.81096280059335
1778758	P30988	417	1.87569743269887	1.72043309877984
1778759	P30988	418	1.56431617469976	1.39062195784434
1778760	P30988	419	1.64489952435869	1.48983704779203
1778761	P30988	42	1.88331614592378	1.68547581114023
1778762	P30988	420	1.62483644854716	1.43832779283602
1778763	P30988	421	1.51270808257741	1.47307092289667
1778764	P30988	422	1.48350170545121	1.43204014273641
1778765	P30988	423	1.52290040758209	1.34326422298995
1778766	P30988	424	1.54007379267759	1.3598608944069
1778767	P30988	425	1.80748919454894	1.55064727254249
1778768	P30988	426	1.69958279361501	1.60592563944473
1778769	P30988	427	1.73083536504631	1.65746656891484
1778770	P30988	428	1.80207585527863	1.69419473927705
1778771	P30988	429	1.80289523908503	1.83809262711514
1778772	P30988	43	1.91419667826909	1.71531931873441
1778773	P30988	430	1.72081075107541	1.74595947973953
1778774	P30988	431	1.83635013396016	1.64185709724753
1778775	P30988	432	1.67936532624334	1.5367949140774
1778776	P30988	433	1.63696915413954	1.49582248296786
1778777	P30988	434	1.50148434495062	1.36488750144897
1778778	P30988	435	0.610382858274702	0.55034286419601
1778779	P30988	436	0.359837480505683	0.523133005476974
1778780	P30988	437	0.692105371908054	0.71821676858463
1778781	P30988	438	0.248522071506982	0.251312129320749
1778782	P30988	439	0.299632603505841	0.300706276183069
1778783	P30988	44	1.89747520455299	1.69915938268628
1778784	P30988	440	0.240711354980582	0.243763710939708
1778785	P30988	441	0.297816981465099	0.298951626050904
1778786	P30988	442	0.292670390694794	0.293977867210859
1778787	P30988	443	0.236795334413019	0.239979197504505
1778788	P30988	444	0.281218292514604	0.282910351431398
1778789	P30988	445	0.254189495038044	0.256789230404935
1778790	P30988	446	0.236967600815666	0.240145678886307
1778791	P30988	447	0.245107757159677	0.248012473893396
1778792	P30988	448	0.253083993877826	0.255720853995441
1778793	P30988	449	0.24225511567571	0.245255629327432
1778794	P30988	45	2.06666331394388	1.86266584594905
1778795	P30988	450	0.217667473590323	0.22149368522967
1778796	P30988	451	0.21779937017151	0.221621152482445
1778797	P30988	452	0.24734185656501	0.25017154815493
1778798	P30988	453	0.251998884751073	0.254672184817635
1778799	P30988	454	0.251548089330574	0.25423652793178
1778800	P30988	455	0.221627720423998	0.225320939732087
1778801	P30988	456	0.247953604891185	0.250762752853534
1778802	P30988	457	0.276604890746931	0.27845187613217
1778803	P30988	458	0.264801763745938	0.267045119721677
1778804	P30988	459	0.273422713094456	0.275376561824899
1778805	P30988	46	1.99991287265689	1.79815700655509
1778806	P30988	460	0.243652918453841	0.246606491331943
1778807	P30988	461	0.35181197489505	0.351133368854297
1778808	P30988	462	0.230238315347303	0.233642375130631
1778809	P30988	463	0.337827645384737	0.337618658703776
1778810	P30988	464	0.333824315057298	0.333749767530107
1778811	P30988	465	0.414857731608588	0.412061933757986
1778812	P30988	466	0.287229738698317	0.288719922258403
1778813	P30988	467	0.242746776934622	0.24573077970211
1778814	P30988	468	0.257504562763554	0.259992972093556
1778815	P30988	469	0.278201790229534	0.279995148809704
1778816	P30988	47	2.0620540444253	1.85821136413044
1778817	P30988	470	0.262351866222358	0.264677494237363
1778818	P30988	471	0.343766237612562	0.343357822143968
1778819	P30988	472	0.341924344422143	0.341577783095376
1778820	P30988	473	0.318388905540353	0.318832707293343
1778821	P30988	474	0.325728963021393	0.325926272220518
1778822	P30988	48	2.2539985377989	1.97606128489841
1778823	P30988	49	2.16380583617533	2.04845849269298
1778824	P30988	5	1.69471054901571	1.32767129826504
1778825	P30988	50	2.22238564742267	2.12640896328948
1778826	P30988	51	2.32881153147415	2.19714093759861
1778827	P30988	52	2.34779567668786	2.35859358093586
1778828	P30988	53	2.02597270131046	2.03477280303708
1778829	P30988	54	2.17272286969916	1.96083309079285
1778830	P30988	55	2.3782319383872	2.20609157672148
1778831	P30988	56	2.16242137211073	1.99752832393947
1778832	P30988	57	1.97733114540006	1.81865376553865
1778833	P30988	58	2.05519639222967	1.89390415497812
1778834	P30988	59	2.12592552406724	1.96225807321766
1778835	P30988	6	1.70911360000069	1.34159066845734
1778836	P30988	60	1.89601628128618	1.74006960327205
1778837	P30988	61	1.98088742090872	1.82209061481194
1778838	P30988	62	1.64180287092575	1.32676511062525
1778839	P30988	63	2.01004258411469	1.61498993531476
1778840	P30988	64	1.75028653779636	1.52351804563043
1778841	P30988	65	1.73584360112274	1.5308980057267
1778842	P30988	66	1.77132491954523	1.53306786266557
1778843	P30988	67	1.76647684955244	1.6714886201678
1778844	P30988	68	1.73059809401624	1.62400953226715
1778845	P30988	69	1.90909411714857	1.58074959090677
1778846	P30988	7	1.72913708202904	1.36094172533981
1778847	P30988	70	1.74595597704388	1.4697407155037
1778848	P30988	71	2.27041343304834	1.94359976608159
1778849	P30988	72	2.60676073239046	2.23653197407077
1778850	P30988	73	2.24958749673018	1.99750670724623
1778851	P30988	74	2.17136662609435	1.88979270257631
1778852	P30988	75	2.39261613159784	2.06169867452693
1778853	P30988	76	2.41084275849142	2.04719328403417
1778854	P30988	77	2.49367787825678	2.3221166372243
1778855	P30988	78	2.34961127520408	2.15076812025213
1778856	P30988	79	2.27677910355177	2.22348780655934
1778857	P30988	8	1.68577390443182	1.3190347625498
1778858	P30988	80	2.03735687627906	1.97930060894766
1778859	P30988	81	2.56429400952771	2.2276112953478
1778860	P30988	82	2.55273293141669	2.18431852546088
1778861	P30988	83	2.14935156940691	1.90063688567605
1778862	P30988	84	2.11756280672619	1.8377957138601
1778863	P30988	85	2.38970717235052	2.02676746952909
1778864	P30988	86	2.16666039678863	1.95431703304163
1778865	P30988	87	2.20755025260586	1.92476121673619
1778866	P30988	88	2.19572816203128	2.05644215402201
1778867	P30988	89	2.14677345321599	1.89149051620533
1778868	P30988	9	1.92783203689649	1.4853154147593
1778869	P30988	90	2.16942601516948	1.93472024024378
1778870	P30988	91	2.31531510941936	2.04359017798169
1778871	P30988	92	1.9764901944567	1.85924964375203
1778872	P30988	93	2.1694966934319	2.03296942492611
1778873	P30988	94	1.98624643855955	1.64011130714566
1778874	P30988	95	2.25420102682669	2.01557549458911
1778875	P30988	96	2.04799413909789	1.81629341126573
1778876	P30988	97	2.14097094684018	1.8384991622801
1778877	P30988	98	2.19268682109983	2.04803939645434
1778878	P30988	99	2.24397304312887	2.11894120989716
1778879	P30989	1	0.290102170361042	0.229553250313674
1778880	P30989	10	0.0529728887380571	0.000387203634611588
1778881	P30989	100	2.33829151364951	2.12517227394919
1778882	P30989	101	2.33403622192307	2.12105988270109
1778883	P30989	102	2.3403756763529	2.12718644665745
1778884	P30989	103	2.26310976167354	2.05251526269855
1778885	P30989	104	2.39961462877619	2.18443604672091
1778886	P30989	105	2.46968651919734	2.25215479491278
1778887	P30989	106	2.13734164229884	1.93097066677984
1778888	P30989	107	2.40758949186017	2.19214309931793
1778889	P30989	108	2.47498995300046	2.25728012970975
1778890	P30989	109	2.68593824121777	2.39349566313605
1778891	P30989	11	0.114737801886342	0.0600779380424035
1778892	P30989	110	2.3780712731936	2.25552850448304
1778893	P30989	111	2.6503475484941	2.5399991210572
1778894	P30989	112	2.65683413844693	2.5141479455346
1778895	P30989	113	2.49808416436694	2.50383510634792
1778896	P30989	114	2.36121835355841	2.35876029317823
1778897	P30989	115	2.16442078369226	1.95280980401709
1778898	P30989	116	2.35248758419611	2.18121176502594
1778899	P30989	117	2.26458581195405	2.09626189505238
1778900	P30989	118	2.29332907310831	2.12403990493079
1778901	P30989	119	2.24672931674761	2.07900505361131
1778902	P30989	12	0.116875836024366	0.062144173083991
1778903	P30989	120	2.35616131230397	2.18476212262535
1778904	P30989	121	2.53767988818482	2.36018497276312
1778905	P30989	122	2.17772380433172	2.01231687250108
1778906	P30989	123	2.40638258624987	2.23329687434642
1778907	P30989	124	2.37073994035912	2.1988511736887
1778908	P30989	125	2.37408567581449	2.20208455322872
1778909	P30989	126	2.28721739194544	2.11813346519855
1778910	P30989	127	2.38145993761041	2.20921117382734
1778911	P30989	128	2.29729027020271	2.12786807778244
1778912	P30989	129	2.33715780378723	2.16639678667861
1778913	P30989	13	0.0513629012538704	-0.00116871752547709
1778914	P30989	130	1.79494431158553	1.4920879693363
1778915	P30989	131	1.79309459914098	1.64986144716973
1778916	P30989	132	1.91070779031263	1.7848628488312
1778917	P30989	133	1.97919824820231	1.81893333796615
1778918	P30989	134	1.98238955870988	1.96512349886896
1778919	P30989	135	1.62392186263058	1.60588859700608
1778920	P30989	136	1.94847430164782	1.70378022997415
1778921	P30989	137	1.80612830275643	1.61286525765733
1778922	P30989	138	2.13128019380291	1.9251127728097
1778923	P30989	139	2.11612139211764	1.91046303140776
1778924	P30989	14	0.106950067837983	0.0525517303457604
1778925	P30989	140	2.03671501595492	1.83372326657664
1778926	P30989	141	2.53866080682306	2.31881279981839
1778927	P30989	142	2.26332263833117	2.0527209905687
1778928	P30989	143	2.28033944231617	2.0691663391552
1778929	P30989	144	2.377727494609	2.16328392254671
1778930	P30989	145	2.27603970671005	2.06501099653417
1778931	P30989	146	2.31516022291565	2.10281777426117
1778932	P30989	147	2.36398250186785	2.15000051179894
1778933	P30989	148	2.26736783730701	2.05663034436499
1778934	P30989	149	2.28024679332205	2.06907680148374
1778935	P30989	15	0.117464315355359	0.0627128902028258
1778936	P30989	150	2.25017192854123	2.0400119056638
1778937	P30989	151	2.46178578570442	2.24451938249957
1778938	P30989	152	2.27018892881653	2.05935669846235
1778939	P30989	153	2.36038475024561	2.14652357925582
1778940	P30989	154	2.42119399231573	2.20529073576801
1778941	P30989	155	2.6952028449849	2.40244914456538
1778942	P30989	156	2.42638255972751	2.30221740966244
1778943	P30989	157	2.57973850790745	2.47176126118475
1778944	P30989	158	2.51366808047783	2.37578966561719
1778945	P30989	159	2.55144192015785	2.55540101111759
1778946	P30989	16	0.10989518171502	0.0553979419127207
1778947	P30989	160	2.39685028218675	2.39319563647881
1778948	P30989	161	2.49546033603746	2.27273244278243
1778949	P30989	162	2.4349885580252	2.26094220527433
1778950	P30989	163	2.52357951859847	2.34655811937454
1778951	P30989	164	2.26770512482989	2.09927645569718
1778952	P30989	165	2.5261207664075	2.34901402743465
1778953	P30989	166	2.51309024929048	2.3364210989129
1778954	P30989	167	2.42244548947767	2.24882035590765
1778955	P30989	168	2.23834627947445	2.07090353406086
1778956	P30989	169	2.42731821296543	2.25352944442936
1778957	P30989	17	0.0262308755861711	-0.0254567638092774
1778958	P30989	170	2.51258256601839	2.33593046457355
1778959	P30989	171	2.31817737156387	2.14805375208113
1778960	P30989	172	2.27702402866635	2.10828241370021
1778961	P30989	173	2.42536757079956	2.25164430839479
1778962	P30989	174	2.34796528511745	2.17684133302081
1778963	P30989	175	2.12076029801923	1.95726630490662
1778964	P30989	176	2.26384994947345	2.09555074417964
1778965	P30989	177	2.25590727266017	2.08787479697948
1778966	P30989	178	2.06351824468648	1.90194654441025
1778967	P30989	179	2.15138665796601	1.98686417567625
1778968	P30989	18	0.0770578228708012	0.0236633216321436
1778969	P30989	180	1.86866178097249	1.58524847482485
1778970	P30989	181	1.75346421010817	1.61702546950431
1778971	P30989	182	2.83753796043106	2.45813413500931
1778972	P30989	183	2.75736406310159	2.38065262377587
1778973	P30989	184	2.90858811139817	2.52679829196894
1778974	P30989	185	2.95608546510874	2.57270059767774
1778975	P30989	186	2.87181961440387	2.49126454834671
1778976	P30989	187	2.81022804488662	2.4317413363738
1778977	P30989	188	2.7510254472098	2.37452687019793
1778978	P30989	189	3.06383659137575	2.67683324406718
1778979	P30989	19	-0.00619213598733473	-0.0567909513582588
1778980	P30989	190	2.65805001469523	2.28467372274263
1778981	P30989	191	2.76050100007781	2.38368421667154
1778982	P30989	192	2.87250230614907	2.49192431405458
1778983	P30989	193	3.36132006649408	2.89667795456098
1778984	P30989	194	2.9976767498154	2.70480751904624
1778985	P30989	195	3.00532882230914	2.73354049749421
1778986	P30989	196	3.202464460812	2.89193602680833
1778987	P30989	197	2.87104350245291	2.71475081077898
1778988	P30989	198	2.89644267432845	2.72649182542122
1778989	P30989	199	3.01702736493481	2.62726531999055
1778990	P30989	2	0.00693110121429347	-0.0441084164619137
1778991	P30989	20	0.00888560334289862	-0.0422195500892218
1778992	P30989	200	3.03787613751423	2.69406474026452
1778993	P30989	201	2.77481960994879	2.43984213197805
1778994	P30989	202	3.04265947957106	2.69868744894721
1778995	P30989	203	2.91536346659231	2.57566626888591
1778996	P30989	204	2.86631763308449	2.52826748416333
1778997	P30989	205	2.87694580457132	2.53853874221462
1778998	P30989	206	2.69148373036842	2.35930482364039
1778999	P30989	207	2.58061339865931	2.15185301419779
1779000	P30989	208	2.67220882500988	2.2617103751627
1779001	P30989	209	2.31337112104216	1.88280316362216
1779002	P30989	21	0.0571029848980285	0.00437860361232439
1779003	P30989	210	2.30419293121957	2.01703921463749
1779004	P30989	211	2.08050871359805	1.78806151553092
1779005	P30989	212	1.68012331755024	1.49092298169443
1779006	P30989	213	1.61379673964447	1.58638484512549
1779007	P30989	214	1.72032328670735	1.71067191246285
1779008	P30989	215	1.68712299669711	1.64646661498653
1779009	P30989	216	1.71082038197087	1.81247421916294
1779010	P30989	217	1.47225644069188	1.56911648473167
1779011	P30989	218	1.54777154914197	1.42633391613774
1779012	P30989	219	2.22841191975614	2.10374106702506
1779013	P30989	22	0.0825994208146303	0.0290188225824279
1779014	P30989	220	2.26777493823946	2.16312007990263
1779015	P30989	221	2.21290000347779	2.07796801188468
1779016	P30989	222	2.18502231200554	1.78375198415882
1779017	P30989	223	2.28312184962318	2.03811823344806
1779018	P30989	224	2.5232063774355	2.29147816028765
1779019	P30989	225	2.30852962107007	2.05189070808432
1779020	P30989	226	2.19466806835151	2.08495885497688
1779021	P30989	227	1.78455478200027	1.63306355472149
1779022	P30989	228	1.72006830217901	1.53862271490484
1779023	P30989	229	1.60039656717911	1.56607579606286
1779024	P30989	23	-0.00907852120354088	-0.0595804064802227
1779025	P30989	230	1.94539268899686	1.74546771037003
1779026	P30989	231	1.95045465531313	1.75035968659996
1779027	P30989	232	1.96530025832887	1.76470674711648
1779028	P30989	233	1.95592707454899	1.75564833198981
1779029	P30989	234	2.14827447221597	1.94153635227416
1779030	P30989	235	2.05202569625642	1.84851978623312
1779031	P30989	236	2.1968716780083	1.98850157502039
1779032	P30989	237	2.16024142629525	1.95310143415004
1779033	P30989	238	2.28774473189003	2.07632294556222
1779034	P30989	239	2.25894630769203	2.04849162511595
1779035	P30989	24	0.102232278113939	0.0479923726286433
1779036	P30989	240	2.25238484114497	2.04215050461529
1779037	P30989	241	2.22190323155954	2.01269252322515
1779038	P30989	242	2.2808605670455	2.06966996356307
1779039	P30989	243	2.04720095256779	1.84385706626115
1779040	P30989	244	2.25227949475073	2.04204869594563
1779041	P30989	245	2.47351353397569	2.25585329153594
1779042	P30989	246	2.22470063456714	2.01539598432381
1779043	P30989	247	2.11879325846392	1.91304517159577
1779044	P30989	248	2.51781176533399	2.29866390727169
1779045	P30989	249	2.58116188550712	2.29223788906737
1779046	P30989	25	0.0755616362551241	0.0222173796992785
1779047	P30989	250	2.35867178378878	2.23678048541062
1779048	P30989	251	2.4537167227371	2.34997151803171
1779049	P30989	252	2.6641167198288	2.52118596451512
1779050	P30989	253	2.42268240830251	2.43096547914846
1779051	P30989	254	2.29660032072144	2.29631225205875
1779052	P30989	255	2.55768542335184	2.33286789786625
1779053	P30989	256	2.34496562205329	2.1739424041282
1779054	P30989	257	2.07574926373909	1.91376682347473
1779055	P30989	258	2.14289662530371	1.97865925383751
1779056	P30989	259	2.49558892276059	2.31950749893468
1779057	P30989	26	0.121111241432772	0.066237345832984
1779058	P30989	260	2.27487227834425	2.10620292308909
1779059	P30989	261	1.89455978233395	1.73866201621832
1779060	P30989	262	2.13883056734119	1.97472974153746
1779061	P30989	263	2.39516460116229	2.22245560971376
1779062	P30989	264	1.92365410210172	1.76677929551998
1779063	P30989	265	1.92659466111688	1.76962110518565
1779064	P30989	266	2.11007035907837	1.94693535366538
1779065	P30989	267	1.94892055536824	1.79119725507798
1779066	P30989	268	2.05274886962892	1.89153882466238
1779067	P30989	269	1.9331823295931	1.77598754770678
1779068	P30989	27	0.0551023167125384	0.00244512152336718
1779069	P30989	270	1.96307032751417	1.80487185199785
1779070	P30989	271	1.93644656841712	1.77914216742137
1779071	P30989	272	1.88931163822531	1.73359011438676
1779072	P30989	273	1.92011431498896	1.7633583809321
1779073	P30989	274	1.95390628010715	1.79601555006216
1779074	P30989	275	1.90446760567288	1.74823711672989
1779075	P30989	276	1.9025448311023	1.7463789124458
1779076	P30989	277	1.84695922895249	1.6926599764723
1779077	P30989	278	1.37838529077729	1.15716648774471
1779078	P30989	279	1.36780909628895	1.14694546120926
1779079	P30989	28	0.0787042732743516	0.0252544812200797
1779080	P30989	280	1.41691282419829	1.19440019613347
1779081	P30989	281	1.62719908958592	1.32997593866743
1779082	P30989	282	1.46199398111858	1.32987979342431
1779083	P30989	283	1.52232336421866	1.40952108205108
1779084	P30989	284	1.57620426383053	1.42947262859345
1779085	P30989	285	1.48856394867975	1.48788145594231
1779086	P30989	286	1.2663212687129	1.26029688501965
1779087	P30989	287	1.5566780999893	1.32514126129246
1779088	P30989	288	1.28014228178265	1.10454280920216
1779089	P30989	289	1.38236799692976	1.20333559788209
1779090	P30989	29	0.106252522841347	0.0518776101857969
1779091	P30989	290	1.24006873704902	1.06581500738803
1779092	P30989	291	1.36973762667272	1.19112937855697
1779093	P30989	292	1.96258315862774	1.7620808925924
1779094	P30989	293	1.98986184570546	1.78844351147021
1779095	P30989	294	2.11385422635223	1.90827200121499
1779096	P30989	295	1.94564676409367	1.74571325316042
1779097	P30989	296	2.02923110563382	1.82649067965085
1779098	P30989	297	2.09636335129573	1.89136850173057
1779099	P30989	298	2.06666255334229	1.86266511088985
1779100	P30989	299	2.17282258184526	1.96526009148799
1779101	P30989	3	0.0896500147821724	0.0358326447102653
1779102	P30989	30	0.127905208652848	0.0728031592088595
1779103	P30989	300	2.21513482369689	2.00615141087673
1779104	P30989	301	2.23333710674245	2.0237424279689
1779105	P30989	302	2.27887588005083	2.06775192598732
1779106	P30989	303	2.07138543774679	1.86722939219874
1779107	P30989	304	2.3801355187934	2.16561108087515
1779108	P30989	305	2.46190453793142	2.24463414680962
1779109	P30989	306	2.2043299871988	1.99570942054836
1779110	P30989	307	2.31014140180209	2.09796749433913
1779111	P30989	308	2.41349675572061	2.19785198645461
1779112	P30989	309	2.6883642847948	2.39584023573297
1779113	P30989	31	0.10909361857197	0.0546232967259299
1779114	P30989	310	2.31013262056916	2.18987135606136
1779115	P30989	311	2.52036458055521	2.41438121889728
1779116	P30989	312	2.63723353606834	2.49520556722987
1779117	P30989	313	2.38193815762172	2.39158949491947
1779118	P30989	314	2.32338325416268	2.32219576561383
1779119	P30989	315	2.53318918828484	2.30919429117203
1779120	P30989	316	2.30943681094403	2.13960671547182
1779121	P30989	317	2.31490987760087	2.14489598654107
1779122	P30989	318	2.50883595149961	2.3323096682222
1779123	P30989	319	2.27987421218823	2.11103688284694
1779124	P30989	32	0.0973195138557084	0.0432445879787706
1779125	P30989	320	2.39812111854832	2.22531284183903
1779126	P30989	321	2.17268589835577	2.00744814862122
1779127	P30989	322	2.25445129143554	2.08646771026711
1779128	P30989	323	2.39806969455326	2.22526314475577
1779129	P30989	324	2.33157525436678	2.16100170947719
1779130	P30989	325	2.30679117860162	2.13704992830186
1779131	P30989	326	2.25643089617395	2.08838083625806
1779132	P30989	327	2.16954332615153	2.00441110973881
1779133	P30989	328	2.2683721686823	2.09992109899712
1779134	P30989	329	1.85834905259791	1.55336346318956
1779135	P30989	33	0.0448580189896896	-0.00745515394696109
1779136	P30989	330	1.70299852928847	1.56279096811246
1779137	P30989	331	1.75183335845336	1.63132371094667
1779138	P30989	332	1.66832057961014	1.51849551002492
1779139	P30989	333	1.56858011819627	1.56521053615121
1779140	P30989	334	1.84800277001911	1.82244445772062
1779141	P30989	335	1.82520084404313	1.58464652052092
1779142	P30989	336	2.00814933533562	1.80611687375405
1779143	P30989	337	2.11386762191602	1.90828494693125
1779144	P30989	338	2.27911678569151	2.06798474157601
1779145	P30989	339	2.17906910583493	1.97129684577832
1779146	P30989	34	0.115000307242912	0.0603316279890244
1779147	P30989	340	2.14427241498815	1.93766869144709
1779148	P30989	341	2.30197486382181	2.09007520363936
1779149	P30989	342	2.36809510932579	2.15397501037722
1779150	P30989	343	2.26733924910843	2.0566027162104
1779151	P30989	344	2.27160454383286	2.06072477453752
1779152	P30989	345	2.35830866910047	2.14451721671232
1779153	P30989	346	2.31989816493691	2.10739660752451
1779154	P30989	347	2.47801249228026	2.19255244110685
1779155	P30989	348	2.34259648222897	2.22124502187605
1779156	P30989	349	2.58046124232477	2.47245972485859
1779157	P30989	35	-0.0111205301993335	-0.0615538410794675
1779158	P30989	350	2.44666490578027	2.3110365800628
1779159	P30989	351	2.1947692921884	2.21070610228577
1779160	P30989	352	2.39004370593047	2.38661763750123
1779161	P30989	353	2.55845817351981	2.33361469767036
1779162	P30989	354	2.42495955745933	2.2512499968887
1779163	P30989	355	2.24226748723835	2.07469306049685
1779164	P30989	356	2.43360899548609	2.25960897096826
1779165	P30989	357	2.29974635345387	2.1302416812663
1779166	P30989	358	2.23287929820081	2.06562014401651
1779167	P30989	359	2.32703504974168	2.15661397322662
1779168	P30989	36	0.118805785947667	0.0640093117593351
1779169	P30989	360	2.41766969930274	2.24420494550086
1779170	P30989	361	2.51341630883971	2.33673620878617
1779171	P30989	362	2.37262092539045	2.2006689918027
1779172	P30989	363	2.44647412603485	2.27204206690517
1779173	P30989	364	2.51691930949695	2.34012157227497
1779174	P30989	365	2.28075436140487	2.11188747504326
1779175	P30989	366	2.29178745520641	2.12255005737739
1779176	P30989	367	1.96133891852487	1.70693327853033
1779177	P30989	368	2.10705963086628	1.8156404889322
1779178	P30989	369	2.08123494090089	1.83860426825223
1779179	P30989	37	0.15179333365426	0.0958890772856182
1779180	P30989	370	2.16218160589362	1.91683259619753
1779181	P30989	371	2.50033578289224	2.24363093750907
1779182	P30989	372	2.67481416731997	2.34460129321197
1779183	P30989	373	2.16092308059774	2.00752868254802
1779184	P30989	374	2.39033583706472	2.2505752156408
1779185	P30989	375	2.5971899828323	2.41836288697228
1779186	P30989	376	2.22594861322823	2.20269450193196
1779187	P30989	377	2.04289077021977	2.01297886948058
1779188	P30989	378	2.37085093609885	2.11416379161034
1779189	P30989	379	2.24593076051212	2.0400894515829
1779190	P30989	38	0.147969141450087	0.0921933084494252
1779191	P30989	380	2.00509903783364	1.80734529859009
1779192	P30989	381	2.024563292283	1.8261559077784
1779193	P30989	382	2.03874470020004	1.83986107808233
1779194	P30989	383	1.67579769306283	1.39886111570109
1779195	P30989	384	1.84359520774177	1.49682422992011
1779196	P30989	385	1.60509553276357	1.42589488375222
1779197	P30989	386	1.67789090654607	1.51758353229622
1779198	P30989	387	1.75192999580489	1.55701631961148
1779199	P30989	388	1.74664954276277	1.69501921427793
1779200	P30989	389	1.64986140633803	1.58867619389133
1779201	P30989	39	0.253656449632382	0.194331443539784
1779202	P30989	390	1.74956864132222	1.46927333597942
1779203	P30989	391	0.563336855840567	0.504876752562333
1779204	P30989	392	0.409655977782603	0.571278506506218
1779205	P30989	393	0.728338211605262	0.753232843261426
1779206	P30989	394	0.280299271923115	0.282022193232096
1779207	P30989	395	0.202866520277537	0.207189774997422
1779208	P30989	396	0.292775728404775	0.294079667487896
1779209	P30989	397	0.294136461062726	0.295394704254656
1779210	P30989	398	0.296948002106523	0.298111828608397
1779211	P30989	399	0.268279333978458	0.270405906785936
1779212	P30989	4	0.106917212055326	0.0525199779203722
1779213	P30989	40	0.13216937987511	0.076924131763072
1779214	P30989	400	0.157935559171019	0.163767677735549
1779215	P30989	401	0.344779074311803	0.344336645934551
1779216	P30989	402	0.294672574822193	0.295912814333623
1779217	P30989	403	0.335225305655568	0.335103710301926
1779218	P30989	404	0.367124672543455	0.365931838111484
1779219	P30989	405	0.25819807699648	0.260663196850227
1779220	P30989	406	0.27335368781895	0.275309854544379
1779221	P30989	407	0.411593151246	0.408906983974307
1779222	P30989	408	0.319658074673102	0.320059255405531
1779223	P30989	409	0.312747918413435	0.313381154830502
1779224	P30989	41	0.173039961668404	0.116422204674767
1779225	P30989	410	0.352247639294617	0.351554402846574
1779226	P30989	411	0.234100590306907	0.237374947833681
1779227	P30989	412	0.262783506767588	0.265094639503691
1779228	P30989	413	0.326648292316086	0.326814728756206
1779229	P30989	414	0.362598828639217	0.361557980322509
1779230	P30989	415	0.395706439452125	0.393553777016424
1779231	P30989	416	0.406692330822451	0.404170742063305
1779232	P30989	417	0.2530201977937	0.255659200300492
1779233	P30989	418	0.315020609395679	0.315577524693218
1779234	P30989	42	0.146360267579426	0.090638463505683
1779235	P30989	43	0.266784329584388	0.207018465274459
1779236	P30989	44	0.0564133046701387	0.00371208410778887
1779237	P30989	45	0.0341746687386917	-0.0177797377585946
1779238	P30989	46	0.0294374037092582	-0.0223579167647297
1779239	P30989	47	0.0822075927135983	0.0286401527856121
1779240	P30989	48	0.11177334962361	0.0572130375081074
1779241	P30989	49	0.36683220214301	0.434985987806601
1779242	P30989	5	0.107611870455154	0.053191308420728
1779243	P30989	50	0.690200196966547	0.414226604523363
1779244	P30989	51	0.602020357403858	0.404841535865286
1779245	P30989	52	1.33260254203829	1.25014480942666
1779246	P30989	53	1.4022316350521	1.33877350670075
1779247	P30989	54	1.46603966285594	1.36831881031546
1779248	P30989	55	1.44432948303732	1.44843109673307
1779249	P30989	56	1.5827400955465	1.60353150428879
1779250	P30989	57	1.47662914587832	1.46886402044639
1779251	P30989	58	1.5334132666557	1.6668472470385
1779252	P30989	59	1.46204884175828	1.5850741634507
1779253	P30989	6	0.219573329979064	0.161392897376351
1779254	P30989	60	2.04226420926532	1.83908610782719
1779255	P30989	61	2.21219508911579	2.00331039795911
1779256	P30989	62	2.12660014700722	1.92058989054438
1779257	P30989	63	2.34470935916915	2.13137459647919
1779258	P30989	64	2.25465626866269	2.04434565344293
1779259	P30989	65	2.16896810807549	1.96153505799655
1779260	P30989	66	2.33352961448481	2.12057028806711
1779261	P30989	67	2.37065698865098	2.15645085710945
1779262	P30989	68	2.13996100571018	1.93350206717748
1779263	P30989	69	2.25722473103614	2.04682786215262
1779264	P30989	7	0.103653055509907	0.0493654377213072
1779265	P30989	70	2.39425991398303	2.17926115304332
1779266	P30989	71	2.24255407037905	2.0326498691104
1779267	P30989	72	2.17432252113821	1.96670966007637
1779268	P30989	73	2.41262169154933	2.19700630853855
1779269	P30989	74	2.60633855973677	2.31656908453276
1779270	P30989	75	2.38062054360936	2.25799216573608
1779271	P30989	76	2.47067303395241	2.36635840530635
1779272	P30989	77	2.71689254105018	2.57218947714236
1779273	P30989	78	2.37587412856985	2.38572910705319
1779274	P30989	79	2.27840087616063	2.27872397812982
1779275	P30989	8	0.10821752319254	0.0537766222315629
1779276	P30989	80	2.65836974835283	2.43017105910009
1779277	P30989	81	2.48105428548235	2.30546096135749
1779278	P30989	82	2.11345931215809	1.95021049950289
1779279	P30989	83	2.25186661130446	2.08396982842175
1779280	P30989	84	2.40131929615468	2.22840361879248
1779281	P30989	85	2.17104739648919	2.00586467064385
1779282	P30989	86	2.05259914553285	1.89139412857528
1779283	P30989	87	2.29548866106877	2.12612696997804
1779284	P30989	88	2.34111036942597	2.17021661793467
1779285	P30989	89	2.08880480812839	1.92638393880718
1779286	P30989	9	0.114684294683464	0.060026227709253
1779287	P30989	90	2.18742052716574	2.02168796164876
1779288	P30989	91	2.13352102045399	1.96959849894494
1779289	P30989	92	1.75705700800751	1.61503406425284
1779290	P30989	93	1.75775352268469	1.6370450652362
1779291	P30989	94	1.83556408841673	1.68012267594734
1779292	P30989	95	1.72726804882208	1.71856943585477
1779293	P30989	96	1.51206951529965	1.49779245605645
1779294	P30989	97	1.85720709830572	1.61557794623166
1779295	P30989	98	2.21726508219075	2.0082101313945
1779296	P30989	99	2.2772723049724	2.06620220189267
1779297	P30990	1	1.16864383303409	0.921756239017994
1779298	P30990	10	0.995191622402119	0.754128870832098
1779299	P30990	100	1.92826968572092	1.69077586608728
1779300	P30990	101	1.90499891368862	1.66828656913791
1779301	P30990	102	1.92723937337774	1.68978015351684
1779302	P30990	103	1.92263157771094	1.68532709605537
1779303	P30990	104	2.13041675079364	1.81848573753805
1779304	P30990	105	2.02437917876744	1.87557017465555
1779305	P30990	106	2.13496787134424	2.00378297323152
1779306	P30990	107	2.15345230306516	1.98952673000852
1779307	P30990	108	2.02006361495647	2.00372349842899
1779308	P30990	109	1.99317917971451	1.96493668509809
1779309	P30990	11	0.980909380735803	0.7403262529606
1779310	P30990	110	2.06099198414618	1.81471046994082
1779311	P30990	111	1.83201739224445	1.64007605119514
1779312	P30990	112	1.89520941316941	1.70114596849055
1779313	P30990	113	1.55269269676101	1.2798902103121
1779314	P30990	114	1.89226181807962	1.69412107126503
1779315	P30990	115	1.87517723694356	1.67761022160816
1779316	P30990	116	1.85103636084612	1.65428004027942
1779317	P30990	117	1.89797564838633	1.69964302070048
1779318	P30990	118	1.84596794836959	1.64938183436308
1779319	P30990	119	1.78161710132418	1.58719200644764
1779320	P30990	12	0.950215970675215	0.710663583742601
1779321	P30990	120	2.10925723045714	1.83618065536314
1779322	P30990	121	2.01008015347324	1.89989519955279
1779323	P30990	122	2.06498270180258	1.97429189644514
1779324	P30990	123	2.05814126728293	1.93556027588641
1779325	P30990	124	2.06411881182747	2.08444310399171
1779326	P30990	125	1.9334287810106	1.94533667682715
1779327	P30990	126	2.02493467708473	1.81800789596457
1779328	P30990	127	1.89508969401154	1.73917413249265
1779329	P30990	128	1.89069470388019	1.73492673416757
1779330	P30990	129	1.87556533359063	1.72030543580125
1779331	P30990	13	1.0885829672239	0.844383963498703
1779332	P30990	130	1.332061891419	1.11239871285407
1779333	P30990	131	1.35525973450652	1.13481752994602
1779334	P30990	132	1.34364979866068	1.12359747697837
1779335	P30990	133	1.35343400646107	1.13305311318726
1779336	P30990	134	1.57032660976916	1.2750133407325
1779337	P30990	135	1.4731259306869	1.34063791176779
1779338	P30990	136	1.57162104933617	1.4571632607457
1779339	P30990	137	1.56740879663781	1.4209725292744
1779340	P30990	138	1.50375514987547	1.50256250881989
1779341	P30990	139	1.3760253676965	1.36631691973022
1779342	P30990	14	1.10458077603923	0.859844536636891
1779343	P30990	140	1.47616644725269	1.24733333709616
1779344	P30990	141	1.42239968226974	1.24202294601756
1779345	P30990	142	1.45017664572934	1.26886710824509
1779346	P30990	143	1.40747928934236	1.22760360717142
1779347	P30990	144	1.33224946232567	1.15490013532784
1779348	P30990	145	1.43245766886198	1.25174316702578
1779349	P30990	146	1.67886160747546	1.49718375877033
1779350	P30990	147	1.74687988857102	1.58425573813627
1779351	P30990	148	1.76071894523976	1.56551012005091
1779352	P30990	149	1.7427636066218	1.69126377497926
1779353	P30990	15	1.09034141571996	0.846083360078383
1779354	P30990	150	1.6984649857422	1.63564757621186
1779355	P30990	151	1.63477832516716	1.35833788857179
1779356	P30990	152	1.49896653512236	1.2737376944186
1779357	P30990	153	0.555912253997173	0.497701482427107
1779358	P30990	154	0.306276571510754	0.471370769759412
1779359	P30990	155	0.714255012889759	0.739622584114439
1779360	P30990	156	0.281796406010409	0.283469050818748
1779361	P30990	157	0.242699818550081	0.245685398265999
1779362	P30990	158	0.318931163444388	0.319356755185268
1779363	P30990	159	0.266197761466081	0.268394237285348
1779364	P30990	16	0.996037520396207	0.754946362024548
1779365	P30990	160	0.31912278496736	0.319541941707057
1779366	P30990	161	0.311175029574366	0.311861086475182
1779367	P30990	162	0.287518814082511	0.288999289962529
1779368	P30990	163	0.333956242635584	0.333877264739042
1779369	P30990	164	0.390865421875132	0.388875329663021
1779370	P30990	165	0.391248829478264	0.389245861737656
1779371	P30990	166	0.201723177619463	0.206084827876776
1779372	P30990	167	0.254478016658136	0.257068062941369
1779373	P30990	168	0.249826036878743	0.252572305150607
1779374	P30990	169	0.253781882441476	0.25639530618481
1779375	P30990	17	0.958799227457741	0.718958599065129
1779376	P30990	170	0.247234548796127	0.250067843977174
1779377	P30990	18	0.999712839561638	0.758498257250902
1779378	P30990	19	0.996696577519923	0.755583286804752
1779379	P30990	2	0.917984256486317	0.679514269462205
1779380	P30990	20	0.853068101296259	0.61677811748346
1779381	P30990	21	1.24310126192107	0.926064525787636
1779382	P30990	22	1.11093732753405	0.957899971572823
1779383	P30990	23	1.1994196744681	1.06474879602128
1779384	P30990	24	1.12719715447113	0.96283170640587
1779385	P30990	25	1.03033053351345	1.01232406417009
1779386	P30990	26	0.958060861068323	0.929676132902776
1779387	P30990	27	1.10315435381453	0.854135379213894
1779388	P30990	28	0.984060824278495	0.785692015806873
1779389	P30990	29	0.958261996206123	0.760759559562612
1779390	P30990	3	0.936062673671173	0.696985580335803
1779391	P30990	30	0.890053578026547	0.694841704806497
1779392	P30990	31	0.956699747168411	0.759249773704661
1779393	P30990	32	0.920933729278702	0.724684844105334
1779394	P30990	33	0.964130659108118	0.766431142031624
1779395	P30990	34	0.894597345606401	0.699232884361282
1779396	P30990	35	0.915773096823098	0.719697515125463
1779397	P30990	36	0.912974402903642	0.716992806466132
1779398	P30990	37	0.915573389114484	0.719504513966934
1779399	P30990	38	0.95533251500857	0.75792845570117
1779400	P30990	39	0.893858825742706	0.69851916534523
1779401	P30990	4	0.89527867837214	0.657571186185541
1779402	P30990	40	0.875390779919597	0.680671310275612
1779403	P30990	41	0.86283476789683	0.668536952099269
1779404	P30990	42	0.836542407519871	0.64312753726779
1779405	P30990	43	0.88972097866018	0.694520274735117
1779406	P30990	44	1.36110464374297	1.14046615644101
1779407	P30990	45	1.56534617054253	1.27020015376344
1779408	P30990	46	1.47351681156987	1.34101566615585
1779409	P30990	47	1.56341568042307	1.44923344312685
1779410	P30990	48	1.53963071030993	1.39412728188656
1779411	P30990	49	1.45907273890248	1.4593806149235
1779412	P30990	5	0.91317512509769	0.674866637500648
1779413	P30990	50	1.31470574414884	1.3070565212839
1779414	P30990	51	1.47921197828815	1.25027659362971
1779415	P30990	52	1.34470119187094	1.16693371302299
1779416	P30990	53	1.9151835083399	1.71627300924671
1779417	P30990	54	1.81565813630024	1.62008988121424
1779418	P30990	55	1.91722231867608	1.71824335260318
1779419	P30990	56	1.83306229168272	1.63690957322989
1779420	P30990	57	1.87863182976913	1.68094880288883
1779421	P30990	58	1.92675788347843	1.72745869570062
1779422	P30990	59	2.09686037591715	1.82420010987023
1779423	P30990	6	0.989177675912629	0.748316883664156
1779424	P30990	60	2.04317602988789	1.931879655911
1779425	P30990	61	2.08769801262513	1.99624438558803
1779426	P30990	62	1.95106308756516	1.83207797727038
1779427	P30990	63	2.05255989809203	2.07327235971868
1779428	P30990	64	1.93842464094474	1.95016476664817
1779429	P30990	65	2.02374361759575	1.81685683443146
1779430	P30990	66	1.88422077339084	1.72867021010371
1779431	P30990	67	1.87332105965735	1.71813652869102
1779432	P30990	68	1.91476128861849	1.75818511897688
1779433	P30990	69	1.8652081599045	1.71029607494891
1779434	P30990	7	0.948901343854839	0.709393104495071
1779435	P30990	70	1.37330979929893	1.15226144055236
1779436	P30990	71	1.33700044437514	1.11717142017022
1779437	P30990	72	1.36167455219923	1.14101692632904
1779438	P30990	73	1.40784783464137	1.18563962550412
1779439	P30990	74	1.41030921110656	1.18801834444618
1779440	P30990	75	1.36003188502632	1.13942942292395
1779441	P30990	76	1.34778501732877	1.12759382744101
1779442	P30990	77	1.4046839852115	1.18258202392422
1779443	P30990	78	1.35165760291196	1.13133636451805
1779444	P30990	79	1.2766141296865	1.05881298836459
1779445	P30990	8	0.898693103966698	0.660870949124259
1779446	P30990	80	1.61245821866407	1.31573009314955
1779447	P30990	81	1.55949448276842	1.42410604991778
1779448	P30990	82	1.59161260004336	1.47648345861917
1779449	P30990	83	1.5314217800268	1.386194022495
1779450	P30990	84	1.47815265387072	1.47781979145336
1779451	P30990	85	1.35505805706607	1.34605372973621
1779452	P30990	86	1.52206145600687	1.29168710752261
1779453	P30990	87	1.3986078965018	1.21903013192664
1779454	P30990	88	1.37286828632462	1.19415490493234
1779455	P30990	89	1.37073228975451	1.19209063903342
1779456	P30990	9	1.00588010289466	0.764458412602382
1779457	P30990	90	1.33331692377141	1.15593174946604
1779458	P30990	91	1.33017849804705	1.15289871781712
1779459	P30990	92	1.3211050768992	1.14412999874508
1779460	P30990	93	1.35544023236991	1.17731211690222
1779461	P30990	94	1.3422030499319	1.16451946325892
1779462	P30990	95	1.33248966054792	1.1551322672545
1779463	P30990	96	1.31634928752238	1.13953391747301
1779464	P30990	97	1.3950912968029	1.21563162607685
1779465	P30990	98	1.94957455138666	1.71136527540118
1779466	P30990	99	1.98079399027876	1.74153630844052
1779467	P31025	1	0.969438867710395	0.620238618698594
1779468	P31025	10	2.18545153298103	1.95332638989122
1779469	P31025	100	1.92812069914873	1.88653798900998
1779470	P31025	101	1.81119085522913	1.76072965650177
1779471	P31025	102	1.8399793071914	1.54123059338225
1779472	P31025	103	2.06857821765352	1.69450400887854
1779473	P31025	104	1.94225341987982	1.73198250239085
1779474	P31025	105	2.0796588081396	1.88611144296583
1779475	P31025	106	2.06901750519973	1.84370756051771
1779476	P31025	107	2.0513917132728	1.96977969535653
1779477	P31025	108	1.85062073299032	1.76294576517494
1779478	P31025	109	1.95938381247897	1.7844272667607
1779479	P31025	11	2.04218782803841	1.78275380824224
1779480	P31025	110	1.89801939235788	1.74646145263466
1779481	P31025	111	1.90950810017223	1.7254444147078
1779482	P31025	112	1.95317545653152	1.91075136181919
1779483	P31025	113	1.96914613046465	1.91338050472295
1779484	P31025	114	1.98983658885511	1.68605539346554
1779485	P31025	115	2.20907430929067	1.83028198481631
1779486	P31025	116	2.21034747058487	1.99107346457718
1779487	P31025	117	2.18732903385136	1.99016590558861
1779488	P31025	118	2.18422689932777	1.95504801249357
1779489	P31025	119	2.08802308690331	2.0051809204683
1779490	P31025	12	2.06681565757027	1.94966061065695
1779491	P31025	120	1.95831198113664	1.86702054426049
1779492	P31025	121	2.00384330581595	1.69526110218979
1779493	P31025	122	1.88308207663686	1.62520604354365
1779494	P31025	123	1.90799817937387	1.64928541798366
1779495	P31025	124	1.89250017519729	1.65241103101922
1779496	P31025	125	2.09584927151991	1.81681135887621
1779497	P31025	126	1.94564025186661	1.64334325030031
1779498	P31025	127	2.07178874288089	1.6976067187973
1779499	P31025	128	2.04092127926848	1.82733691461537
1779500	P31025	129	2.04732876630728	1.8548671030641
1779501	P31025	13	1.76871751381755	1.64876794114842
1779502	P31025	130	2.00991424235015	1.78658909332391
1779503	P31025	131	2.10078635915046	2.01751557869165
1779504	P31025	132	1.97456851619816	1.88273115514435
1779505	P31025	133	2.3074545200112	1.98867649656178
1779506	P31025	134	1.90073143589256	1.64226270503802
1779507	P31025	135	2.07076882547927	1.80658992811445
1779508	P31025	136	1.88494364961487	1.83560371665795
1779509	P31025	137	1.74435487475492	1.72107404651235
1779510	P31025	138	1.81357019825503	1.75584505894488
1779511	P31025	139	1.66159803106769	1.75208241550001
1779512	P31025	14	1.91048633319262	1.57001416270044
1779513	P31025	140	1.44387371177321	1.52886447043506
1779514	P31025	141	1.71843658883477	1.57844528235989
1779515	P31025	142	1.55058746155078	1.37002149505171
1779516	P31025	143	1.68046174995659	1.49553436733602
1779517	P31025	144	1.68606134638626	1.50094591907692
1779518	P31025	145	1.94313704679243	1.681739821832
1779519	P31025	146	1.79721592797957	1.70028007460379
1779520	P31025	147	1.80771223128463	1.73176176939085
1779521	P31025	148	2.12915862783773	2.01029347415775
1779522	P31025	149	1.73292379146304	1.77047094866955
1779523	P31025	15	1.74931574572368	1.46090676591731
1779524	P31025	150	1.69632395218421	1.72229499233708
1779525	P31025	151	1.72426116527557	1.53353228112202
1779526	P31025	152	1.75510483403835	1.60999095068664
1779527	P31025	153	1.49077732106237	1.35454003900411
1779528	P31025	154	1.59336782755153	1.45368536866569
1779529	P31025	155	0.589924928340251	0.53057194896265
1779530	P31025	156	0.598506894451859	0.753787464019188
1779531	P31025	157	0.928434436955163	0.946609471423888
1779532	P31025	158	0.349182454451059	0.348592152515737
1779533	P31025	159	0.260587973013168	0.262972835787983
1779534	P31025	16	1.76080184207854	1.47200713815056
1779535	P31025	160	0.393006592615185	0.390944595973805
1779536	P31025	161	0.287398726825082	0.288883235454822
1779537	P31025	162	0.505193094745579	0.499363670193624
1779538	P31025	163	0.346287804990217	0.345794710677586
1779539	P31025	164	0.350746393813126	0.35010357193386
1779540	P31025	165	0.426220879337935	0.423043486205419
1779541	P31025	166	0.244366980973496	0.247296574326294
1779542	P31025	167	0.350652526360488	0.350012856721949
1779543	P31025	168	0.286667216489144	0.288176290573766
1779544	P31025	169	0.365736923474316	0.364590692194032
1779545	P31025	17	1.71015421991398	1.42306035576372
1779546	P31025	170	0.257078260501739	0.259580985841324
1779547	P31025	171	0.442186531675282	0.438472982738957
1779548	P31025	172	0.274961257149177	0.27686343875654
1779549	P31025	173	0.284308650931668	0.285896929961105
1779550	P31025	174	0.266339818819856	0.268531524093386
1779551	P31025	175	0.278444826873144	0.28023002383835
1779552	P31025	176	0.248731174378885	0.251514210135802
1779553	P31025	18	1.73710078316772	1.44910200414296
1779554	P31025	19	1.61685601138733	1.33289527170512
1779555	P31025	2	1.76194393389836	1.43079072589722
1779556	P31025	20	1.59975461153661	1.31636816813679
1779557	P31025	21	1.66677250396046	1.38113547716932
1779558	P31025	22	1.57962403337036	1.33803707730752
1779559	P31025	23	1.54638920974069	1.27379840591388
1779560	P31025	24	1.51873782604121	1.39018162668687
1779561	P31025	25	2.13196931262729	1.7312696116452
1779562	P31025	26	2.05829126244829	1.8196268786865
1779563	P31025	27	2.13792882694803	1.91792794467032
1779564	P31025	28	2.04312177713113	1.79418475504939
1779565	P31025	29	2.10697531275601	1.99899999260972
1779566	P31025	3	1.70203776989604	1.37289632043975
1779567	P31025	30	1.88247748158295	1.54574723968145
1779568	P31025	31	1.94141784856818	1.57058834742992
1779569	P31025	32	1.86786022800219	1.64260694672468
1779570	P31025	33	2.21943682464268	1.90794523343761
1779571	P31025	34	2.18904456362996	1.81092487464571
1779572	P31025	35	2.42072607882183	2.19438717440471
1779573	P31025	36	2.2643419309801	2.06459256878896
1779574	P31025	37	2.16221986154035	1.93378001128198
1779575	P31025	38	2.10488513657814	2.02147671167737
1779576	P31025	39	2.07660416924889	1.98134026436068
1779577	P31025	4	1.80591852804504	1.47328857275079
1779578	P31025	40	2.08359566616444	1.77233523242497
1779579	P31025	41	1.88914318606639	1.63106360983385
1779580	P31025	42	1.85057462107709	1.59379024779189
1779581	P31025	43	1.99954369522257	1.70182129641694
1779582	P31025	44	1.86613409447568	1.73245290759673
1779583	P31025	45	1.93188860858373	1.81733714141062
1779584	P31025	46	1.89413619356754	1.74873258761108
1779585	P31025	47	1.85512919018642	1.85414153117875
1779586	P31025	48	1.79167779461432	1.78001574292002
1779587	P31025	49	1.82200180968588	1.59355968050964
1779588	P31025	5	1.80899722394669	1.47626388041368
1779589	P31025	50	1.67808402146494	1.50112570242349
1779590	P31025	51	1.86083795318511	1.56138876789675
1779591	P31025	52	1.81788883732399	1.5198819618925
1779592	P31025	53	1.86358463029793	1.56404320656895
1779593	P31025	54	2.14118410123166	1.76467165410296
1779594	P31025	55	2.04503558389676	1.83131305336991
1779595	P31025	56	2.12278897808059	1.92779322292284
1779596	P31025	57	2.12237152485783	1.89526985462074
1779597	P31025	58	2.11647055061358	2.03267306632186
1779598	P31025	59	2.0731515223311	1.97800356364066
1779599	P31025	6	1.85768731073597	1.52331886504311
1779600	P31025	60	2.14412853408551	1.83083529593747
1779601	P31025	61	1.89444496548657	1.63618734580509
1779602	P31025	62	1.82846111231511	1.65619792556748
1779603	P31025	63	1.69998282751548	1.74257656711018
1779604	P31025	64	1.78092262712772	1.84213613676987
1779605	P31025	65	1.84865608530522	1.87547504762738
1779606	P31025	66	1.73912654503206	1.5488568138321
1779607	P31025	67	2.12431649644336	1.81601921981729
1779608	P31025	68	2.17989433370224	1.80208192617309
1779609	P31025	69	2.14816645188878	1.93098059820686
1779610	P31025	7	1.81184084762058	1.47901201000412
1779611	P31025	70	2.14506292084741	1.9493191659565
1779612	P31025	71	2.07344323621154	1.84798466738828
1779613	P31025	72	2.09568882936947	2.01258923328317
1779614	P31025	73	1.89755800980775	1.80830680239696
1779615	P31025	74	2.05641837106899	1.74607060060125
1779616	P31025	75	1.84822572265232	1.59152022967195
1779617	P31025	76	1.9391378284576	1.69748250659113
1779618	P31025	77	2.10258659404763	1.8233224297921
1779619	P31025	78	1.87048497439143	1.57071182448829
1779620	P31025	79	2.21285552084048	1.90158494185312
1779621	P31025	8	2.08550937611699	1.67584152333685
1779622	P31025	80	1.91975740172348	1.61832959360008
1779623	P31025	81	2.20244609115911	1.82387635437144
1779624	P31025	82	2.01207306853354	1.79945747955513
1779625	P31025	83	2.11772135054693	1.92289577558954
1779626	P31025	84	2.07132637885968	1.84593889797764
1779627	P31025	85	2.09106913500078	2.00812467669998
1779628	P31025	86	2.03144809225849	1.93770061101801
1779629	P31025	87	2.06003037539767	1.74956130721886
1779630	P31025	88	2.03515022725108	1.77216746755481
1779631	P31025	89	2.16247765508457	1.98070084670932
1779632	P31025	9	1.93242084364235	1.68745505730554
1779633	P31025	90	2.03876046968418	1.88247618719409
1779634	P31025	91	2.01166507884296	1.82417077520794
1779635	P31025	92	2.11376375913013	2.06594681552927
1779636	P31025	93	2.10412929133894	2.04383068419504
1779637	P31025	94	2.20344420416635	1.8788794863802
1779638	P31025	95	2.33890783105583	1.97767406301798
1779639	P31025	96	2.0745113980241	1.86526256617964
1779640	P31025	97	1.96450538686689	1.74614555146721
1779641	P31025	98	1.93662021803627	1.78376599199277
1779642	P31025	99	1.98095776322441	1.79449466740604
1779643	P31040	1	0.439960870918489	0.374379421641657
1779644	P31040	10	0.141294363712602	0.0857426819553384
1779645	P31040	100	2.34178208196386	2.35204097147903
1779646	P31040	101	2.06881379607063	2.23134548027466
1779647	P31040	102	2.05094278325873	2.20126940216468
1779648	P31040	103	2.36495976966759	2.27450989803017
1779649	P31040	104	2.35056303952485	2.22847670249265
1779650	P31040	105	2.28213936855488	2.30545684396692
1779651	P31040	106	2.19080392107936	2.20438340126263
1779652	P31040	107	2.65147212770849	2.31186181288689
1779653	P31040	108	2.46361471515438	2.09819306188193
1779654	P31040	109	2.07329574135738	1.92571825263217
1779655	P31040	11	0.128411920302205	0.0732928545543466
1779656	P31040	110	2.23600293619059	2.01531271681454
1779657	P31040	111	2.18299031273723	2.12364142775866
1779658	P31040	112	2.09889892270117	2.06371185693095
1779659	P31040	113	2.17465741476217	2.1048063063578
1779660	P31040	114	1.9971097108046	2.07632699944053
1779661	P31040	115	1.84687680054409	1.91833397846449
1779662	P31040	116	1.92222136739936	1.77538659537439
1779663	P31040	117	2.16220577114701	2.0539626715621
1779664	P31040	118	1.79087281754872	1.69509975764717
1779665	P31040	119	2.37027866609212	2.11794137654229
1779666	P31040	12	0.111919685210768	0.0573544588786262
1779667	P31040	120	2.26563399619506	2.01681086603675
1779668	P31040	121	2.36221819346126	2.11015158932353
1779669	P31040	122	2.56406993823996	2.30522478336184
1779670	P31040	123	2.49069725394873	2.16666736250862
1779671	P31040	124	2.60317441542284	2.43492840875114
1779672	P31040	125	2.86762043309403	2.71183172206732
1779673	P31040	126	2.81675551877166	2.63055501066871
1779674	P31040	127	2.61220538008396	2.57598006016217
1779675	P31040	128	2.60914992725405	2.56022200843498
1779676	P31040	129	2.72154321729182	2.45307918464742
1779677	P31040	13	0.0900513038440137	0.0362204577515241
1779678	P31040	130	2.47655247592795	2.26296646802922
1779679	P31040	131	2.24676671411015	2.05015456006142
1779680	P31040	132	2.19919883522078	2.02552197408113
1779681	P31040	133	2.09030880138606	1.88816873280095
1779682	P31040	134	2.08127383368549	2.02254319627752
1779683	P31040	135	1.98683067829258	1.91846640817115
1779684	P31040	136	2.40245221771449	2.18717834423323
1779685	P31040	137	2.35461438072541	2.14094698929708
1779686	P31040	138	2.38644457907922	2.17170827137843
1779687	P31040	139	2.49625013568415	2.27782635657785
1779688	P31040	14	0.17595242805821	0.119236865116824
1779689	P31040	140	2.27034401395258	2.05950657555591
1779690	P31040	141	2.42045060888695	2.20457231651428
1779691	P31040	142	2.4635784833946	2.24625187812279
1779692	P31040	143	2.55754454297482	2.26941366008921
1779693	P31040	144	2.21127572997533	2.09433426064524
1779694	P31040	145	2.34264950336819	2.24263413901128
1779695	P31040	146	2.65712566634179	2.51442968338959
1779696	P31040	147	2.41700701820038	2.42548067902522
1779697	P31040	148	2.07716327478857	2.08424430343939
1779698	P31040	149	2.44436196136658	2.22335004498279
1779699	P31040	15	0.15179396500619	0.095889687435596
1779700	P31040	150	2.44955276437951	2.27501731894393
1779701	P31040	151	2.07247490433095	1.91060242304374
1779702	P31040	152	2.39465562095642	2.22196372199404
1779703	P31040	153	2.47916393615805	2.30363409342061
1779704	P31040	154	2.47247557281731	2.29717033755268
1779705	P31040	155	2.23988608252479	2.07239162770874
1779706	P31040	156	2.2983732710197	2.12891470945138
1779707	P31040	157	2.22165204313584	1.88714188719215
1779708	P31040	158	2.09746186075333	1.76712223825566
1779709	P31040	159	2.11181904554189	1.7809972825223
1779710	P31040	16	0.0659876651611707	0.0129649200637399
1779711	P31040	160	2.52176137634985	2.10952427466456
1779712	P31040	161	2.25556425618057	2.01182761416877
1779713	P31040	162	2.39169449083929	2.16472422313265
1779714	P31040	163	2.11096089280443	1.86129823880931
1779715	P31040	164	1.98353812533418	1.88126058134256
1779716	P31040	165	1.93258957675443	1.81921777160872
1779717	P31040	166	2.24163377727401	1.90212196108967
1779718	P31040	167	1.96638513890848	1.6827674629874
1779719	P31040	168	2.13271310463029	1.84350983143619
1779720	P31040	169	2.04592935143163	1.75964043538189
1779721	P31040	17	0.081506137772207	0.0279622539839883
1779722	P31040	170	2.62646351505227	2.28769303517995
1779723	P31040	171	2.67098856742161	2.29860292094035
1779724	P31040	172	2.25543153792867	2.07053316817149
1779725	P31040	173	2.60747024912407	2.43208765217197
1779726	P31040	174	2.55729999129986	2.35148226943592
1779727	P31040	175	2.51790104983823	2.45651243692061
1779728	P31040	176	2.215690419605	2.15164538574858
1779729	P31040	177	2.89860287736956	2.4989698255152
1779730	P31040	178	2.69708933340056	2.27210354096288
1779731	P31040	179	2.25743415170879	2.24071490233867
1779732	P31040	18	0.0405192500504701	-0.0116482190903696
1779733	P31040	180	2.31898576790189	2.2680795687711
1779734	P31040	181	2.39297669397085	2.48269176466492
1779735	P31040	182	1.99446550307738	1.82774095661901
1779736	P31040	183	2.10194778888619	1.89949385678248
1779737	P31040	184	2.47076854958195	2.13722659138835
1779738	P31040	185	2.41791044656603	2.0540236262177
1779739	P31040	186	2.39248494132973	2.13560539432227
1779740	P31040	187	2.19406261653361	1.91172652014972
1779741	P31040	188	2.43854616643856	2.29110588577061
1779742	P31040	189	2.51251515258984	2.17757126712017
1779743	P31040	19	0.0803967651442033	0.0268901361176769
1779744	P31040	190	2.49190444629755	2.12553277211645
1779745	P31040	191	2.1299222014336	2.03421157791296
1779746	P31040	192	2.12093291427061	2.04686204399554
1779747	P31040	193	2.22924343200975	2.11941536254644
1779748	P31040	194	2.338472493745	2.36808233306663
1779749	P31040	195	2.12439688631574	2.14839056944963
1779750	P31040	196	2.55794722591361	2.29930768291276
1779751	P31040	197	2.69351235558735	2.4303202876077
1779752	P31040	198	2.57303048798851	2.3138844214626
1779753	P31040	199	2.4761359442295	2.2202437736858
1779754	P31040	2	0.102965408095778	0.0487008827649287
1779755	P31040	20	0.0552588552891903	0.00259640324833404
1779756	P31040	200	2.41675575761872	2.16285768233714
1779757	P31040	201	2.72059037148803	2.38884024872757
1779758	P31040	202	2.65318129138116	2.48325596236115
1779759	P31040	203	2.74638554469471	2.59466812293737
1779760	P31040	204	2.6890543558492	2.50714228633977
1779761	P31040	205	2.66207804431384	2.62417790911903
1779762	P31040	206	2.43649027425247	2.3933605823448
1779763	P31040	207	2.42243309280726	2.16401372516195
1779764	P31040	208	2.45260645925073	2.239824602385
1779765	P31040	209	2.30911747668632	2.10115424227078
1779766	P31040	21	0.0895910931659923	0.0357757017897136
1779767	P31040	210	2.11795146545347	1.86203012639458
1779768	P31040	211	2.07251875106208	1.78600319171875
1779769	P31040	212	2.0094502363245	1.86815865348551
1779770	P31040	213	1.99115682625123	1.83767436298667
1779771	P31040	214	2.09376819780685	1.7515487243492
1779772	P31040	215	2.55833651515556	2.22185386453185
1779773	P31040	216	2.46787601359858	2.10231125813122
1779774	P31040	217	2.38537385255608	2.16568569097663
1779775	P31040	218	2.59053055599073	2.29488034113096
1779776	P31040	219	2.35042525628197	2.03453483398806
1779777	P31040	22	-0.107471747003077	-0.154669407813808
1779778	P31040	220	2.31647249127855	2.00172226492698
1779779	P31040	221	2.58945721631789	2.19789093817329
1779780	P31040	222	2.45166196995534	2.22428418173775
1779781	P31040	223	2.64405584235197	2.43155499258817
1779782	P31040	224	2.50224734148793	2.26238874660351
1779783	P31040	225	2.39887228932024	2.3055912381805
1779784	P31040	226	2.22310714669305	2.12292340389454
1779785	P31040	227	2.28699303935603	1.96890214984739
1779786	P31040	228	2.18902892242148	1.93898180061361
1779787	P31040	229	2.25564664266307	1.97124244205558
1779788	P31040	23	0.149066532146772	0.0932538467595836
1779789	P31040	230	2.08331518156935	1.77639480408081
1779790	P31040	231	2.55743980943898	2.16694873437148
1779791	P31040	232	2.27495422098535	2.05351060214503
1779792	P31040	233	2.70957389094632	2.49487282528994
1779793	P31040	234	2.53816031985108	2.29709570147481
1779794	P31040	235	2.4238065819656	2.32968819167848
1779795	P31040	236	2.34244393712751	2.23825264666058
1779796	P31040	237	2.27904414182457	1.96122019083216
1779797	P31040	238	2.12795333653499	1.86185407870869
1779798	P31040	239	2.14585202017948	1.96463353102965
1779799	P31040	24	0.0613997324853463	0.00853105855767761
1779800	P31040	240	2.3245076351113	2.15862744022574
1779801	P31040	241	2.34345674958642	2.14482027486024
1779802	P31040	242	2.37691693196992	2.32026282356504
1779803	P31040	243	2.00528659076008	1.94830730226723
1779804	P31040	244	2.23421527431602	1.92222739574379
1779805	P31040	245	2.29859464851666	1.98444479282041
1779806	P31040	246	2.43268755471723	2.04638588851284
1779807	P31040	247	2.44615594799552	2.21896306206487
1779808	P31040	248	2.29627356210684	2.09545187734524
1779809	P31040	249	2.5367770181365	2.29575885356162
1779810	P31040	25	0.0650434232010598	0.0120523874754992
1779811	P31040	250	2.22940323263076	2.14181326234324
1779812	P31040	251	2.17039474135009	2.07198117752455
1779813	P31040	252	2.47214572144711	2.14783706626273
1779814	P31040	253	2.32287815873017	2.05023296889193
1779815	P31040	254	2.20772644173871	1.93894825714893
1779816	P31040	255	2.20783945041184	2.12233465249576
1779817	P31040	256	2.21788262837958	2.153378438723
1779818	P31040	257	2.38936775516882	2.28698484741704
1779819	P31040	258	2.35964382919122	2.40136512567193
1779820	P31040	259	1.98167633507021	2.02328526464723
1779821	P31040	26	0.0759594548463997	0.0226018388147201
1779822	P31040	260	2.13522488674372	2.1632024020097
1779823	P31040	261	2.11935562409855	2.16920393476903
1779824	P31040	262	1.865612409642	1.89186194758286
1779825	P31040	263	1.78933109628963	1.72807843957257
1779826	P31040	264	1.62809165445582	1.57225371307362
1779827	P31040	265	1.93697737611716	1.80311776181886
1779828	P31040	266	1.87696373573338	1.90468056278469
1779829	P31040	267	2.09804823938166	2.1396785210193
1779830	P31040	268	1.9532449432022	1.96761805042285
1779831	P31040	269	1.96418875033343	2.12130036493477
1779832	P31040	27	0.0602210908521006	0.007391997866001
1779833	P31040	270	1.67518218825623	1.82919396516222
1779834	P31040	271	1.83455397583175	1.76745201504984
1779835	P31040	272	1.57061956949326	1.55903179637144
1779836	P31040	273	1.76802725567143	1.74981017142441
1779837	P31040	274	1.80803352947655	1.78847296139083
1779838	P31040	275	2.59925153824254	2.33922492089549
1779839	P31040	276	2.60491316157638	2.34469641656368
1779840	P31040	277	2.1950890110793	1.94863491053532
1779841	P31040	278	2.59591494443601	2.26835165052501
1779842	P31040	279	2.55216124131464	2.38562835032346
1779843	P31040	28	0.0695452602650883	0.0164030446178632
1779844	P31040	280	2.46145869090064	2.31930963397394
1779845	P31040	281	2.4122894171891	2.23967162047342
1779846	P31040	282	2.55072282019669	2.51656219707652
1779847	P31040	283	2.35355047077008	2.3132060491454
1779848	P31040	284	2.17321708981528	1.82672328015862
1779849	P31040	285	2.24559727221107	1.86455286973715
1779850	P31040	286	2.08559055585527	1.85302549197865
1779851	P31040	287	2.24456684523088	1.91862115395182
1779852	P31040	288	2.3607259873623	1.99875952573417
1779853	P31040	289	2.59554744480068	2.42056523742244
1779854	P31040	29	0.0882918785273411	0.0345201171546595
1779855	P31040	290	2.32088939228543	2.12301077068907
1779856	P31040	291	2.52160508917762	2.46009208784495
1779857	P31040	292	2.36642175223423	2.29731488456749
1779858	P31040	293	2.49643165575952	2.10798934606557
1779859	P31040	294	2.74242316269026	2.50528108187044
1779860	P31040	295	2.75397970594133	2.53778741180713
1779861	P31040	296	2.69618750290203	2.44981604271548
1779862	P31040	297	2.7131132085663	2.60927937266787
1779863	P31040	298	2.54463409997932	2.43365289407419
1779864	P31040	299	2.66786007268508	2.3369789716596
1779865	P31040	3	0.101149591071248	0.0469460441968866
1779866	P31040	30	0.0647818936508773	0.0117996405659026
1779867	P31040	300	2.41729958718853	2.14148355310277
1779868	P31040	301	2.15695738342446	1.93892165827047
1779869	P31040	302	2.12245616794492	2.06514013025459
1779870	P31040	303	2.07716919521954	2.04271185343793
1779871	P31040	304	2.25598519724934	2.18340295317509
1779872	P31040	305	2.1014164879945	2.17713096429396
1779873	P31040	306	2.21693689895393	2.27596678199602
1779874	P31040	307	2.21183522658402	2.05527469151571
1779875	P31040	308	2.09497220979118	1.98898693615475
1779876	P31040	309	2.72068434428544	2.45977558943714
1779877	P31040	31	0.216977822415936	0.158884551703912
1779878	P31040	310	2.77179293227943	2.53050573412067
1779879	P31040	311	2.46592685033962	2.20279126066471
1779880	P31040	312	2.66784392349309	2.54103360966992
1779881	P31040	313	2.62747893219492	2.48921894200871
1779882	P31040	314	2.71479495905524	2.35784099540303
1779883	P31040	315	2.46379716314822	2.10754514321009
1779884	P31040	316	2.43483071867607	2.04743151099575
1779885	P31040	317	2.28332853827182	1.95608115845225
1779886	P31040	318	2.63796513673931	2.26668847745431
1779887	P31040	319	2.18953664853639	1.97642505841912
1779888	P31040	32	0.1011858444908	0.0469810801603087
1779889	P31040	320	2.25933016801175	2.19741765108112
1779890	P31040	321	2.02177189733273	1.98917489812591
1779891	P31040	322	1.79762858809712	1.74043879721042
1779892	P31040	323	1.98195790368735	2.06168401771622
1779893	P31040	324	1.97893139162425	2.04595393487195
1779894	P31040	325	2.04706552490288	1.89603825775132
1779895	P31040	326	2.77775057726325	2.53626331049047
1779896	P31040	327	2.68753299533426	2.41695546603246
1779897	P31040	328	2.49418758942892	2.37320897288999
1779898	P31040	329	2.36472636356494	2.23529008516074
1779899	P31040	33	0.116858250844665	0.0621271784467842
1779900	P31040	330	2.58822886370675	2.23552522100308
1779901	P31040	331	2.14581649570516	1.98675474047513
1779902	P31040	332	2.07710726137996	1.88823295397346
1779903	P31040	333	1.71024254550747	1.67679424662831
1779904	P31040	334	1.82025415941107	1.77030626275428
1779905	P31040	335	2.08251001950982	2.1335956729664
1779906	P31040	336	2.22178463320591	2.23607325650423
1779907	P31040	337	2.16091822202277	2.32035687116081
1779908	P31040	338	1.98858112556154	1.90702710044454
1779909	P31040	339	1.93391755760092	1.82207930114391
1779910	P31040	34	0.0993964679906817	0.0452517941955141
1779911	P31040	340	2.5851944276734	2.3256398738072
1779912	P31040	341	2.65518126788999	2.39327642793591
1779913	P31040	342	2.53200241672396	2.27423414786411
1779914	P31040	343	2.59751486809186	2.33754657130453
1779915	P31040	344	2.79055002274926	2.45645052695577
1779916	P31040	345	2.72599697669215	2.55362636379254
1779917	P31040	346	2.66303325845824	2.51411495890913
1779918	P31040	347	2.63146015887774	2.45148220783209
1779919	P31040	348	2.49269191810919	2.46048007880925
1779920	P31040	349	2.18573882709271	2.15102982736018
1779921	P31040	35	-0.0179231422500889	-0.0681280089767985
1779922	P31040	350	2.76188236011903	2.49206366528543
1779923	P31040	351	2.44759121808011	2.23497778218487
1779924	P31040	352	2.25307604997952	2.04699478916253
1779925	P31040	353	2.40289968743132	2.19178707486808
1779926	P31040	354	2.10973218450626	1.77898050209674
1779927	P31040	355	2.26973657136055	1.86596292353507
1779928	P31040	356	2.30596814499579	2.06053884821788
1779929	P31040	357	2.13913979775303	1.92065077851757
1779930	P31040	358	2.2781795221613	2.02290136077943
1779931	P31040	359	2.05939321566524	1.95456831901492
1779932	P31040	36	0.109217169834313	0.0547426989109299
1779933	P31040	360	1.80247112145194	1.69346893199865
1779934	P31040	361	2.16323996783785	1.82636075914263
1779935	P31040	362	2.06665851465598	1.77967347539524
1779936	P31040	363	2.07079461525172	1.78367067816879
1779937	P31040	364	2.50813795732692	2.15200318953644
1779938	P31040	365	2.41392976595586	2.08229655806439
1779939	P31040	366	2.64937135724972	2.27771165622005
1779940	P31040	367	2.39568082368494	2.17564653516538
1779941	P31040	368	2.21099028655896	2.11255724848079
1779942	P31040	369	1.98806992889558	1.91846084065203
1779943	P31040	37	0.0937591860628633	0.0398038225044117
1779944	P31040	370	2.24264500555913	2.13236688674695
1779945	P31040	371	2.16804117912578	2.20337441368069
1779946	P31040	372	1.91883063341913	1.94972760726919
1779947	P31040	373	2.1691332656836	1.96169466931014
1779948	P31040	374	2.22802768910491	2.0186113102856
1779949	P31040	375	2.09356565004407	1.88866475240343
1779950	P31040	376	2.42785773140985	2.21173069431656
1779951	P31040	377	2.1034279563318	1.89819586440963
1779952	P31040	378	2.09707647838763	1.89205768071054
1779953	P31040	379	2.41337446259813	2.19773380015885
1779954	P31040	38	0.0384229355972957	-0.0136741354704224
1779955	P31040	380	2.73982295502416	2.44557082970733
1779956	P31040	381	2.54271934175591	2.41464738979117
1779957	P31040	382	2.62145858728828	2.51208030400141
1779958	P31040	383	2.70582141704248	2.56149014172594
1779959	P31040	384	2.42627662435395	2.43443899485171
1779960	P31040	385	2.46910623800664	2.46302510515906
1779961	P31040	386	2.56071537609536	2.3357960992554
1779962	P31040	387	2.46329843030917	2.28830138027331
1779963	P31040	388	2.17093547284676	2.00575650560202
1779964	P31040	389	2.33954888872327	2.16870757460964
1779965	P31040	39	0.297857386615797	0.368327472727387
1779966	P31040	390	2.59532675207791	2.41589594954089
1779967	P31040	391	2.30766104819177	2.13789058608034
1779968	P31040	392	2.27674834738997	1.87273923130214
1779969	P31040	393	2.17825237882712	1.93711201104644
1779970	P31040	394	2.37528570031542	2.14886646980332
1779971	P31040	395	2.21912797527536	1.96583287283263
1779972	P31040	396	2.13583274492849	2.02844086909129
1779973	P31040	397	1.9425694774103	1.82886252894911
1779974	P31040	398	2.1140990584977	1.77887009140804
1779975	P31040	399	2.00683597220262	1.72185988332219
1779976	P31040	4	0.12106749508287	0.0661950685655165
1779977	P31040	40	0.612382375664863	0.339022047975859
1779978	P31040	400	2.44748706950863	2.12833713401788
1779979	P31040	401	2.59517788170654	2.20341949315611
1779980	P31040	402	2.5970466551506	2.36478658332158
1779981	P31040	403	2.45372959111264	2.24762024493812
1779982	P31040	404	2.64537887515575	2.4007136616088
1779983	P31040	405	2.66232102791814	2.56019288633568
1779984	P31040	406	2.41648879441224	2.30981094222289
1779985	P31040	407	2.72212401043723	2.38942062714301
1779986	P31040	408	2.56319310299222	2.28247769783263
1779987	P31040	409	2.33983837684758	2.06662363186776
1779988	P31040	41	0.592959954403194	0.396085397767239
1779989	P31040	410	2.67001186218439	2.40381245362755
1779990	P31040	411	2.63353390862753	2.33643956254077
1779991	P31040	412	2.56737609837541	2.41560947298614
1779992	P31040	413	2.5799687161023	2.21063968268737
1779993	P31040	414	2.54258368917284	2.31761613377114
1779994	P31040	415	2.4167178204975	2.22640316240791
1779995	P31040	416	2.38878661522702	2.22074781463442
1779996	P31040	417	2.32015315226144	2.12229925495155
1779997	P31040	418	2.13683689068767	2.08824510913247
1779998	P31040	419	2.29861112659316	2.23178146374894
1779999	P31040	42	1.29081016576189	1.2097558975764
1780000	P31040	420	2.38059917546745	2.11746394307818
1780001	P31040	421	2.57286970096706	2.32461554924597
1780002	P31040	422	2.37970468058755	2.10581742959305
1780003	P31040	423	2.14349882449799	2.02064981856764
1780004	P31040	424	2.02472222908416	1.89305675185775
1780005	P31040	425	2.0508152442653	1.70251177427102
1780006	P31040	426	2.09596089812114	1.84903917077403
1780007	P31040	427	2.12208587433005	1.84216688858193
1780008	P31040	428	1.97454058894394	1.67127306120503
1780009	P31040	429	2.41248199142605	2.02685886498934
1780010	P31040	43	1.37588690289151	1.31331347882592
1780011	P31040	430	2.07066561787532	1.85608238393473
1780012	P31040	431	2.32844119258517	2.12653925996326
1780013	P31040	432	2.42245189400083	2.18527297617462
1780014	P31040	433	2.23632012939634	2.14849787706566
1780015	P31040	434	2.37432421740981	2.26906232882767
1780016	P31040	435	2.53597460608088	2.20952246021889
1780017	P31040	436	2.25886527392938	1.98836975383086
1780018	P31040	437	2.38815762703668	2.11332023326824
1780019	P31040	438	2.38886904595496	2.22082747718777
1780020	P31040	439	2.59499801151375	2.3879143211881
1780021	P31040	44	1.38209395347324	1.28719215137551
1780022	P31040	440	2.617280413757	2.55255446005191
1780023	P31040	441	2.22184045577797	2.15758889245954
1780024	P31040	442	2.55607036690633	2.21966381768521
1780025	P31040	443	2.49915313067319	2.13253803241421
1780026	P31040	444	1.89373143804279	1.75218404701386
1780027	P31040	445	2.14084921101833	1.9910031532387
1780028	P31040	446	2.22121149385233	2.0010179981609
1780029	P31040	447	2.29944946344749	2.23618966720512
1780030	P31040	448	2.4541911127329	2.40707268545558
1780031	P31040	449	2.1894661049252	2.11911769362272
1780032	P31040	45	1.63384720886053	1.44711295030628
1780033	P31040	450	2.32928810539694	2.39735023604761
1780034	P31040	451	2.18151507689493	2.24173448950194
1780035	P31040	452	2.24237940973818	2.0847931451397
1780036	P31040	453	2.25243119943184	2.14115816495897
1780037	P31040	454	2.00998436555667	1.9068531391572
1780038	P31040	455	2.64182683249674	2.41851432167775
1780039	P31040	456	2.62428664410031	2.40156316488554
1780040	P31040	457	2.47613420585756	2.25838595646328
1780041	P31040	458	2.39977800566759	2.18459393711752
1780042	P31040	459	2.5913330551406	2.36971621770931
1780043	P31040	46	2.02197770974741	1.68216909217075
1780044	P31040	460	2.35613823329678	2.14241966811225
1780045	P31040	461	2.55103533962647	2.26312304769346
1780046	P31040	462	2.52529324676707	2.39780649494127
1780047	P31040	463	2.67766013042284	2.56639449653494
1780048	P31040	464	2.78465330028451	2.63767470615929
1780049	P31040	465	2.51753683287448	2.52263451867153
1780050	P31040	466	2.33062376798225	2.32919312973774
1780051	P31040	467	2.48449573149616	2.26213604971394
1780052	P31040	468	2.33676527073993	2.16601743560891
1780053	P31040	469	2.07649905982717	1.91449144003893
1780054	P31040	47	2.07722705208547	1.75690093709477
1780055	P31040	470	2.10790728245477	1.94484491711068
1780056	P31040	471	2.33350712256038	2.1628687020038
1780057	P31040	472	1.80245259637234	1.64964795800885
1780058	P31040	473	2.10803677260892	1.94497005874864
1780059	P31040	474	1.96622270966596	1.80791837139185
1780060	P31040	475	1.4198878784193	1.19727534259289
1780061	P31040	476	1.49154883043114	1.26652978878112
1780062	P31040	477	1.41795407046662	1.19540647544786
1780063	P31040	478	1.46912752403844	1.24486143086164
1780064	P31040	479	1.60297163777032	1.30656208899147
1780065	P31040	48	2.0688014596019	1.71663835749369
1780066	P31040	480	1.51075018845737	1.37699867815429
1780067	P31040	481	1.63005256666311	1.51363254086002
1780068	P31040	482	1.60974774885976	1.46188966205037
1780069	P31040	483	1.50708923955005	1.50578463366574
1780070	P31040	484	1.5762092891607	1.55977829901108
1780071	P31040	485	1.50417804631835	1.27440425543699
1780072	P31040	486	1.47650070079725	1.29430715340184
1780073	P31040	487	1.43789920297627	1.25700196447293
1780074	P31040	488	1.48468305617183	1.30221473031888
1780075	P31040	489	1.61228798166313	1.42553444904561
1780076	P31040	49	2.01812574856151	1.71977933042151
1780077	P31040	490	2.12317743770659	1.87913825930987
1780078	P31040	491	2.09346116142527	1.85041990993183
1780079	P31040	492	2.12170305916562	1.87771339309668
1780080	P31040	493	2.33021495850866	2.01157435604283
1780081	P31040	494	2.02729192831479	1.87838510874619
1780082	P31040	495	2.20459600138662	2.07107286332969
1780083	P31040	496	2.40926682273823	2.236750530272
1780084	P31040	497	2.24656238978776	2.22261603017571
1780085	P31040	498	2.13018621083096	2.0973427695483
1780086	P31040	499	2.33622017886523	2.08069599853809
1780087	P31040	5	0.132770245874579	0.0775048195834021
1780088	P31040	50	1.89627524068666	1.76158185899518
1780089	P31040	500	2.25210021392639	2.04605172346869
1780090	P31040	501	2.0849915361563	1.88455486070999
1780091	P31040	502	2.00457691362693	1.75246289936014
1780092	P31040	503	2.03689391880408	1.75157470647942
1780093	P31040	504	2.17495908605183	2.02810941335292
1780094	P31040	505	1.8106958903635	1.66327363535682
1780095	P31040	506	2.57891335681441	2.14507370047126
1780096	P31040	507	2.60346289743913	2.3119048430635
1780097	P31040	508	2.65792961368661	2.37214571146363
1780098	P31040	509	2.50976576597632	2.22895747672462
1780099	P31040	51	1.95433735178179	1.83903201475736
1780100	P31040	510	2.49825506407452	2.21783332524369
1780101	P31040	511	2.68801744393856	2.40122313735046
1780102	P31040	512	2.95741335903586	2.59392351945587
1780103	P31040	513	2.57753854534402	2.38636667028217
1780104	P31040	514	2.55377598717823	2.38473997881989
1780105	P31040	515	2.93537854465196	2.72140769060885
1780106	P31040	516	2.9281184205668	2.85749739520636
1780107	P31040	517	2.55490251809294	2.48400955869149
1780108	P31040	518	2.53773528005044	2.25165708629962
1780109	P31040	519	2.81241216303599	2.56376060482609
1780110	P31040	52	1.99483532085541	1.84605005404394
1780111	P31040	520	2.71964817183593	2.47411179809927
1780112	P31040	521	2.38667686273455	2.15232227450246
1780113	P31040	522	2.46142978273055	2.22456485473527
1780114	P31040	523	2.69325568468441	2.44860561893343
1780115	P31040	524	2.14455521651728	1.79902392498341
1780116	P31040	525	2.31579375296292	1.93239202428855
1780117	P31040	526	2.52572367646776	2.19033622461024
1780118	P31040	527	2.60091227553935	2.2308799190965
1780119	P31040	528	1.73554622380354	1.55358085961488
1780120	P31040	529	2.57991179215791	2.30695486712381
1780121	P31040	53	1.90602070214375	1.90332401309308
1780122	P31040	530	2.44284606344112	2.17449205624602
1780123	P31040	531	2.39074606807608	2.12414167400691
1780124	P31040	532	2.76375419653062	2.48462350734282
1780125	P31040	533	2.45909770679296	2.19019793969276
1780126	P31040	534	2.60797116985851	2.33407195960564
1780127	P31040	535	2.61778654378278	2.34355771532297
1780128	P31040	536	2.6297526844031	2.28747328557133
1780129	P31040	537	2.43725332222963	2.26099947757784
1780130	P31040	538	2.61523655372615	2.45434358320406
1780131	P31040	539	2.85462485867292	2.65357285715034
1780132	P31040	54	1.85453328188688	1.84076042797853
1780133	P31040	540	2.44057974569794	2.3965381567219
1780134	P31040	541	2.4045902378483	2.34895203577303
1780135	P31040	542	2.69702163984274	2.41580131488516
1780136	P31040	543	2.4356770482507	2.20988394023771
1780137	P31040	544	2.28727394554274	2.0664644851214
1780138	P31040	545	2.46667333897245	2.23983931883035
1780139	P31040	546	2.63742373625395	2.32932715266902
1780140	P31040	547	2.50216053282311	2.34171235542001
1780141	P31040	548	2.35813303096219	2.18971635388092
1780142	P31040	549	2.24220758128124	1.89907933382199
1780143	P31040	55	2.26793514085696	2.02451775488774
1780144	P31040	550	2.18600258611669	1.98786782562236
1780145	P31040	551	1.58609198478478	1.45487568921377
1780146	P31040	552	1.6725617272812	1.47079289413347
1780147	P31040	553	2.02300471022813	1.96902843436684
1780148	P31040	554	1.95686768787902	1.92645029072383
1780149	P31040	555	1.94030588538134	1.87832472992059
1780150	P31040	556	1.82145678774766	1.90657282277761
1780151	P31040	557	1.88011722992753	1.95045813343843
1780152	P31040	558	2.04008300430202	1.88929022296201
1780153	P31040	559	2.02764277270039	1.92391854469497
1780154	P31040	56	1.96137421404321	1.7749024922479
1780155	P31040	560	2.27383167858967	2.06287711803617
1780156	P31040	561	2.41541494639726	2.19970576078032
1780157	P31040	562	2.35709528472832	2.14334458000644
1780158	P31040	563	2.20348771808376	1.99489543637056
1780159	P31040	564	2.42096663132917	2.20507100997918
1780160	P31040	565	2.33722429130612	2.12414089088385
1780161	P31040	566	2.28333430761277	2.07206063139806
1780162	P31040	567	2.52336566025121	2.30403129224052
1780163	P31040	568	2.3491071835382	2.13562473386309
1780164	P31040	569	2.48176152064256	2.19617557024045
1780165	P31040	57	2.12266338838299	1.81442162614883
1780166	P31040	570	2.48608322286014	2.35991321534525
1780167	P31040	571	2.49713274766032	2.39192955343787
1780168	P31040	572	2.41225014304324	2.27777752799692
1780169	P31040	573	2.17785063325553	2.19435560286106
1780170	P31040	574	2.15870292453094	2.16304570262199
1780171	P31040	575	2.50204811360571	2.27909899073208
1780172	P31040	576	2.11916603500143	1.95572558015658
1780173	P31040	577	2.23722025680925	2.06981532529604
1780174	P31040	578	2.32603594672181	2.15564842191334
1780175	P31040	579	2.24533890357617	2.07766133305698
1780176	P31040	58	2.15549736429651	1.8461529771037
1780177	P31040	580	2.007604529192	1.84791051373826
1780178	P31040	581	2.26134325759669	2.09312823160039
1780179	P31040	582	2.40864221762869	2.23548062317108
1780180	P31040	583	2.15332375319576	1.98873621970559
1780181	P31040	584	2.08403222517055	1.92177162791327
1780182	P31040	585	2.30956733604107	1.95849463575595
1780183	P31040	586	2.0233895663495	1.64980730501654
1780184	P31040	587	2.33853521018054	2.09747580222117
1780185	P31040	588	2.49606837344284	2.16167680089514
1780186	P31040	589	2.63106145754191	2.26001663642996
1780187	P31040	59	2.45275516355475	2.06577959034553
1780188	P31040	590	2.54949694277472	2.25522471168987
1780189	P31040	591	2.33239593365238	2.18852037193118
1780190	P31040	592	2.57211965055325	2.21383626049316
1780191	P31040	593	2.402834762139	2.07157414476647
1780192	P31040	594	2.50659562893503	2.13973059797343
1780193	P31040	595	2.09822715086503	1.86483950663055
1780194	P31040	596	2.33263774081018	2.09137816027032
1780195	P31040	597	2.00510722956279	1.77484672258531
1780196	P31040	598	1.93090885030853	1.70314006060197
1780197	P31040	599	1.76046615826479	1.53842114586624
1780198	P31040	6	0.0879492314105228	0.0341889767546642
1780199	P31040	60	2.37414568315967	2.14937103361609
1780200	P31040	600	2.12565605824594	1.89134730113905
1780201	P31040	601	1.89805110155437	1.67138573514192
1780202	P31040	602	2.15745971015274	1.92208292825163
1780203	P31040	603	1.99934119836851	1.76927432526357
1780204	P31040	604	1.96251564110523	1.73368543756054
1780205	P31040	605	2.0368470530572	1.80552066476032
1780206	P31040	606	2.04376399632726	1.74455659893952
1780207	P31040	607	2.01843630214685	1.87964052860082
1780208	P31040	608	2.05313810377903	1.93451485681364
1780209	P31040	609	2.04239543842773	1.89201301588924
1780210	P31040	61	2.20845389769044	2.01058135786638
1780211	P31040	610	1.92175663555989	1.9185315050869
1780212	P31040	611	1.77813600578818	1.76692871212817
1780213	P31040	612	2.07472654289857	1.83779745499273
1780214	P31040	613	1.75021733004112	1.57083664257876
1780215	P31040	614	1.73153370612211	1.55278044891996
1780216	P31040	615	1.78821336687568	1.60755670300846
1780217	P31040	616	1.84104297763342	1.65861219882106
1780218	P31040	617	1.79907595635499	1.61805450686733
1780219	P31040	618	1.7692943018064	1.5892729747438
1780220	P31040	619	1.88272298645107	1.69889251671733
1780221	P31040	62	2.39075555189136	2.15464105520012
1780222	P31040	620	1.86390335474684	1.68070488266347
1780223	P31040	621	1.87627119651041	1.69265738968205
1780224	P31040	622	2.07409818455061	1.8838409856737
1780225	P31040	623	1.96760558181492	1.78092459929379
1780226	P31040	624	2.44851607145676	2.06168285471273
1780227	P31040	625	2.43068435935063	2.20401103766144
1780228	P31040	626	2.48130715372856	2.27427170256696
1780229	P31040	627	2.39472754231466	2.15847965892095
1780230	P31040	628	2.32427511066061	2.23349916920515
1780231	P31040	629	2.07766175054403	1.98236233014181
1780232	P31040	63	2.48145945359069	2.3854049744376
1780233	P31040	630	2.09937912634033	1.78758865514304
1780234	P31040	631	2.13193844538648	1.86570536031689
1780235	P31040	632	1.92304905930151	1.77065057758754
1780236	P31040	633	1.93343245932301	1.74856535012493
1780237	P31040	634	2.03200662550914	1.98693523597444
1780238	P31040	635	2.05391952498636	1.99530705362125
1780239	P31040	636	1.8328874673013	1.51097277829309
1780240	P31040	637	1.84430472518878	1.68156769733191
1780241	P31040	638	1.72349637393955	1.58615418799731
1780242	P31040	639	1.92005111976203	1.7439883320696
1780243	P31040	64	2.31997363154953	2.21653693503808
1780244	P31040	640	1.71302977580343	1.68702516388455
1780245	P31040	641	1.82596404856379	1.78336169063786
1780246	P31040	642	1.94253925658438	1.68026034837928
1780247	P31040	643	1.73552826697858	1.52685195399694
1780248	P31040	644	1.11483106498016	1.13482845567952
1780249	P31040	645	0.734918396559806	0.98259569651884
1780250	P31040	646	1.01783013230282	1.12998077393776
1780251	P31040	647	0.388389113626875	0.483459858479181
1780252	P31040	648	0.411135863715424	0.505442731100022
1780253	P31040	649	0.603908246045699	0.691741464285455
1780254	P31040	65	2.57197835637055	2.24431713872942
1780255	P31040	650	0.454944827437326	0.547780509701387
1780256	P31040	651	0.533525648322974	0.623722442911436
1780257	P31040	652	0.445748034100348	0.538892561503954
1780258	P31040	653	0.525293314090016	0.615766565517486
1780259	P31040	654	0.269548533734998	0.368610162598228
1780260	P31040	655	0.432569904873558	0.52615697795704
1780261	P31040	656	0.407484527365867	0.501914013302723
1780262	P31040	657	0.542234758108367	0.632139084862832
1780263	P31040	658	0.61683648465711	0.70423554900086
1780264	P31040	659	0.756392079278	0.839104611532172
1780265	P31040	66	2.40817840553492	2.13266867741009
1780266	P31040	660	0.564344386654373	0.653506231647709
1780267	P31040	661	0.589129039383923	0.677458570411906
1780268	P31040	662	0.88143246248281	0.959945909992479
1780269	P31040	663	0.652563128499204	0.738762426805098
1780270	P31040	664	0.831586059197016	0.911773440089174
1780271	P31040	67	2.4538386138723	2.17679553244715
1780272	P31040	68	2.36519702215187	2.19420676655804
1780273	P31040	69	2.33668235841492	2.13452974345559
1780274	P31040	7	0.182428401313353	0.125495363346662
1780275	P31040	70	2.33971712102769	2.2805686136282
1780276	P31040	71	2.63164258046165	2.37052821267946
1780277	P31040	72	2.54049281897435	2.2824394268795
1780278	P31040	73	2.68531236533631	2.42239566802559
1780279	P31040	74	2.64391990915549	2.31474452073672
1780280	P31040	75	2.62696265801332	2.45791779865099
1780281	P31040	76	2.701714735067	2.55149744079187
1780282	P31040	77	2.5828670289819	2.40452092410629
1780283	P31040	78	2.51385273563413	2.48093027738235
1780284	P31040	79	2.43265143721906	2.38965066047952
1780285	P31040	8	0.140787118710318	0.0852524711678919
1780286	P31040	80	2.55759598689838	2.29463760208075
1780287	P31040	81	2.24919683279228	2.04324584318284
1780288	P31040	82	2.31643948409458	2.10823036327963
1780289	P31040	83	2.17450110313898	1.97105853273642
1780290	P31040	84	2.29419967857324	1.94364305233058
1780291	P31040	85	2.08761636751016	1.71187725273491
1780292	P31040	86	1.96477565309241	1.73626777459941
1780293	P31040	87	2.54593484130339	2.27724733488601
1780294	P31040	88	2.6561672634438	2.4051158272384
1780295	P31040	89	2.6177271378149	2.33584665740622
1780296	P31040	9	0.156094620256269	0.100045918817249
1780297	P31040	90	2.5515786228888	2.41502555102356
1780298	P31040	91	2.53746792873589	2.38858351319506
1780299	P31040	92	2.31260950501982	2.1562076637464
1780300	P31040	93	2.16636499440493	1.98275437733099
1780301	P31040	94	2.27344850219497	2.22934784553129
1780302	P31040	95	2.15102489753435	2.16768976216341
1780303	P31040	96	2.12444395353754	2.28510747531623
1780304	P31040	97	2.03539165263793	2.18624050695036
1780305	P31040	98	2.03973285890179	1.9371635604318
1780306	P31040	99	2.29499827957286	2.33894818865353
1780307	P31146	1	0.625987637400576	0.456363726590733
1780308	P31146	10	0.760573953017815	0.586430387595258
1780309	P31146	100	2.43600095351228	2.29052398456439
1780310	P31146	101	2.60601037505677	2.23906243721797
1780311	P31146	102	2.38480040479706	2.12817891858001
1780312	P31146	103	2.51676411248311	2.22359110970195
1780313	P31146	104	2.19000373845055	2.05090996705407
1780314	P31146	105	2.38656550737059	1.96366884109335
1780315	P31146	106	2.48396712726575	2.21736061001361
1780316	P31146	107	2.33760156141527	2.09724814408366
1780317	P31146	108	2.47858509747149	2.20137726124344
1780318	P31146	109	2.53994364582516	2.403781297768
1780319	P31146	11	0.764547573799718	0.590270566924263
1780320	P31146	110	2.04483854247606	1.91249752265681
1780321	P31146	111	2.15704153407487	1.92167879529122
1780322	P31146	112	2.11886128446744	1.88478070829045
1780323	P31146	113	1.96931645380298	1.74025786653044
1780324	P31146	114	2.12227012162373	1.82042634497488
1780325	P31146	115	2.24743463635297	2.10094867994732
1780326	P31146	116	2.24432949352591	2.11928569003798
1780327	P31146	117	1.824878512725	1.68180070635114
1780328	P31146	118	1.81801084232442	1.81826968532077
1780329	P31146	119	1.98261377765697	1.96453974646435
1780330	P31146	12	0.964026606237349	0.914330169144879
1780331	P31146	120	2.13525610696639	1.89629432560142
1780332	P31146	121	1.72932402818279	1.55064497600694
1780333	P31146	122	2.0066495543007	1.81865740377905
1780334	P31146	123	2.04555275562209	1.85625416445308
1780335	P31146	124	1.93938411930747	1.75365086510934
1780336	P31146	125	2.23687019130387	1.88984509119665
1780337	P31146	126	2.19566112614832	1.87135777835586
1780338	P31146	127	2.56734247771403	2.19843745647531
1780339	P31146	128	2.29568353407972	2.07900733742225
1780340	P31146	129	2.2116211126524	2.02819397709743
1780341	P31146	13	1.29665658560494	0.902521736026197
1780342	P31146	130	2.49939440892416	2.32764119633736
1780343	P31146	131	2.05406074865432	1.86514272089294
1780344	P31146	132	2.30031720108443	2.24623545172988
1780345	P31146	133	2.32366463217495	2.25599362679492
1780346	P31146	134	2.65318077813695	2.22133068347576
1780347	P31146	135	2.4391076980794	2.1740076424992
1780348	P31146	136	2.38536682006274	2.14340935799163
1780349	P31146	137	2.50172031298307	2.22373555390797
1780350	P31146	138	2.15422150258621	2.03101240951579
1780351	P31146	139	2.45010636123632	2.30415570690079
1780352	P31146	14	1.29434990073205	0.976126044476796
1780353	P31146	140	2.27232375411961	2.12500197562161
1780354	P31146	141	1.92921617357698	1.81475445165881
1780355	P31146	142	2.15694174403446	2.002712647069
1780356	P31146	143	2.24496683141022	2.23088771146697
1780357	P31146	144	1.82480945036408	1.81203477707783
1780358	P31146	145	2.17869234719526	1.93827189744629
1780359	P31146	146	2.31186804834695	2.05104093290332
1780360	P31146	147	2.65156269210906	2.40066588583002
1780361	P31146	148	2.44390997863678	2.16786659631379
1780362	P31146	149	2.57335349076568	2.4360691790148
1780363	P31146	15	2.24684768634076	1.78343662618052
1780364	P31146	150	2.38123541425808	2.23759757227471
1780365	P31146	151	2.57669469119495	2.21073122763337
1780366	P31146	152	2.26823148049561	2.01552459194031
1780367	P31146	153	2.42636272134417	2.13622556260542
1780368	P31146	154	2.15115423576605	2.01336510171851
1780369	P31146	155	2.27223342746082	1.85317624151987
1780370	P31146	156	2.36404781553551	2.10146840808223
1780371	P31146	157	2.19936695949317	1.96365571290045
1780372	P31146	158	2.33028459807308	2.05805696382991
1780373	P31146	159	2.50975434229485	2.37460580626108
1780374	P31146	16	2.2446637260104	1.74920607331012
1780375	P31146	160	2.18596005196934	2.04887991377533
1780376	P31146	161	2.34190733147569	2.17544282296528
1780377	P31146	162	2.10767854778283	1.91695993626936
1780378	P31146	163	2.08016727869877	2.03347856635275
1780379	P31146	164	2.11570012127157	2.05501294449755
1780380	P31146	165	2.10786987618949	1.85389339244306
1780381	P31146	166	2.22219411294733	1.98571628879484
1780382	P31146	167	2.04161676663635	1.77908312609462
1780383	P31146	168	2.11717092471234	1.99520605780581
1780384	P31146	169	2.00300758837811	1.8720713284988
1780385	P31146	17	1.98504081092054	1.64140779095126
1780386	P31146	170	2.16372324676087	1.81162811955426
1780387	P31146	171	1.74171092108145	1.57236096440602
1780388	P31146	172	1.57713313180513	1.6238523888519
1780389	P31146	173	1.71643312312284	1.77981230824924
1780390	P31146	174	1.60550205968018	1.64048657886804
1780391	P31146	175	1.95566261179624	1.87895768725139
1780392	P31146	176	1.84837936634238	1.74315727545972
1780393	P31146	177	1.95621633966835	1.9904789064453
1780394	P31146	178	1.56123311457537	1.59595473381339
1780395	P31146	179	2.4546675296933	2.18904494651137
1780396	P31146	18	1.85876835285683	1.50657058636787
1780397	P31146	180	2.34082485972893	2.1003631981451
1780398	P31146	181	2.37425613447334	2.10055185562177
1780399	P31146	182	2.32221323543992	2.19336267275346
1780400	P31146	183	1.96099738693808	1.83147190645227
1780401	P31146	184	2.35456504236448	1.99606109864601
1780402	P31146	185	2.08315040348396	1.94218141206451
1780403	P31146	186	2.05015378104545	1.93163075309525
1780404	P31146	187	2.08990303550642	1.93792522097513
1780405	P31146	188	2.21421913310229	2.20117257710026
1780406	P31146	189	1.78675514209173	1.77525840207179
1780407	P31146	19	1.84763154977514	1.6747245846783
1780408	P31146	190	2.09536668524717	1.85774446361415
1780409	P31146	191	2.3250403239715	2.06377085942266
1780410	P31146	192	2.41980483734232	2.17669088366999
1780411	P31146	193	2.49012031509837	2.21252510516655
1780412	P31146	194	2.31175555426641	2.18325617963898
1780413	P31146	195	2.31340662748713	2.17204660021025
1780414	P31146	196	2.27564891056775	2.02269293114547
1780415	P31146	197	2.47999263545699	2.18805448612281
1780416	P31146	198	2.19186017885153	2.05270406479129
1780417	P31146	199	2.64226803205178	2.15906077286036
1780418	P31146	2	0.508580009474392	0.342898861527852
1780419	P31146	20	1.9825765391442	1.94824389495253
1780420	P31146	200	2.75187124055467	2.42454437872838
1780421	P31146	201	2.9349076013104	2.62277192029202
1780422	P31146	202	2.78054876526631	2.44147680233498
1780423	P31146	203	2.66460749726231	2.47253507458479
1780424	P31146	204	2.60294820086383	2.40014120353201
1780425	P31146	205	2.26732814346595	2.21815670183628
1780426	P31146	206	2.26950038096248	2.36336201206345
1780427	P31146	207	1.99105146956587	2.08145871775359
1780428	P31146	208	1.78404403495201	1.59226589229449
1780429	P31146	209	2.17329333488925	1.79570260097229
1780430	P31146	21	1.69488585695002	1.73765076213776
1780431	P31146	210	2.24638309654037	2.02589894831038
1780432	P31146	211	2.28081365588144	2.08051114304429
1780433	P31146	212	2.21922467956771	1.98887050326837
1780434	P31146	213	2.31765327634648	2.22709970819744
1780435	P31146	214	2.05179883708129	1.95736794061179
1780436	P31146	215	2.15012694624315	1.83663227044484
1780437	P31146	216	1.92157227685855	1.69411702636336
1780438	P31146	217	2.12804126626153	1.82600368402135
1780439	P31146	218	2.33606580466268	2.18660345153464
1780440	P31146	219	2.24393691230316	2.11890629241065
1780441	P31146	22	1.92850412532572	1.98476157835823
1780442	P31146	220	2.33685615456084	2.17658520265865
1780443	P31146	221	1.97658484080362	1.97151847892757
1780444	P31146	222	2.18845980592098	2.16347308864371
1780445	P31146	223	2.26344922539833	2.02018248467414
1780446	P31146	224	1.84360622279596	1.66108936552332
1780447	P31146	225	2.50294222431025	2.07613741504599
1780448	P31146	226	2.38637070322685	2.12304165238033
1780449	P31146	227	2.33151383828328	2.09136485782779
1780450	P31146	228	2.38304509924828	2.10904567088613
1780451	P31146	229	2.21728018680102	2.09195346779162
1780452	P31146	23	1.76946600492581	1.7989443149716
1780453	P31146	230	2.07314960912742	1.82699392658249
1780454	P31146	231	2.10600752402502	1.82662847868457
1780455	P31146	232	2.16956803850631	2.03116053528719
1780456	P31146	233	2.2887424604448	1.9072747337559
1780457	P31146	234	2.35841415272596	2.1341677967445
1780458	P31146	235	2.37684287451643	2.17331552489725
1780459	P31146	236	2.47336135549638	2.23447280484886
1780460	P31146	237	2.41151642209852	2.31781075785624
1780461	P31146	238	2.47620207114508	2.36751893791814
1780462	P31146	239	2.44329212748614	2.11995242875503
1780463	P31146	24	1.83238402422797	1.63898253632537
1780464	P31146	240	2.24107534048325	2.0566590780912
1780465	P31146	241	2.32737124386289	2.16139488375843
1780466	P31146	242	2.21033307177301	2.01616713360719
1780467	P31146	243	2.22974900009326	2.1780370599846
1780468	P31146	244	2.10843201876719	2.04798891816733
1780469	P31146	245	2.59433314398009	2.2026031232674
1780470	P31146	246	2.30278430865302	2.08040610457256
1780471	P31146	247	2.29034423908887	2.08972167183787
1780472	P31146	248	2.33157453576956	2.09744744583118
1780473	P31146	249	2.40340407338406	2.30997083664764
1780474	P31146	25	2.39353915072139	2.03047076305827
1780475	P31146	250	2.33532717158251	2.23137487511787
1780476	P31146	251	2.36660922574569	2.04584467909433
1780477	P31146	252	2.06259880634043	1.76275890158695
1780478	P31146	253	1.91702364138182	1.78163349044988
1780479	P31146	254	1.95154204355045	1.83633057808855
1780480	P31146	255	2.13713567083245	1.98357169802687
1780481	P31146	256	2.02880992967924	2.02198975380841
1780482	P31146	257	2.01560516050959	1.99642321834545
1780483	P31146	258	2.17635845589811	1.93601638248718
1780484	P31146	259	1.99385823259592	1.80629563805017
1780485	P31146	26	2.30603128268308	2.08900758970333
1780486	P31146	260	2.12756435762087	1.87292649717029
1780487	P31146	261	2.29816708999543	2.05913795433268
1780488	P31146	262	2.28804955965967	2.01724025524674
1780489	P31146	263	2.35167760699178	2.22183757682355
1780490	P31146	264	2.26543770307424	2.12568856000572
1780491	P31146	265	2.54987536627347	2.1848125446905
1780492	P31146	266	2.20645691045945	2.02320319825852
1780493	P31146	267	2.32346003868496	2.15761502400327
1780494	P31146	268	2.18043356486408	1.98727170682111
1780495	P31146	269	2.39520445113924	2.33793621439605
1780496	P31146	27	2.05860597511418	1.82654888242146
1780497	P31146	270	2.09483877501229	2.03485216039732
1780498	P31146	271	2.4160437112362	2.1517181865141
1780499	P31146	272	2.45186800151579	2.20767730815273
1780500	P31146	273	2.57948111198563	2.29888500306944
1780501	P31146	274	2.35846351167022	2.22839559841268
1780502	P31146	275	2.14795651928856	2.01215260922362
1780503	P31146	276	2.54410808987063	2.17923894397658
1780504	P31146	277	2.21652452783222	2.05427060317087
1780505	P31146	278	2.34464052076393	2.1459642928367
1780506	P31146	279	2.18208247398483	2.13197126299645
1780507	P31146	28	1.99995987432418	1.7698722249492
1780508	P31146	280	1.98395728055484	1.92769426930617
1780509	P31146	281	2.28324676172332	2.02338080142773
1780510	P31146	282	2.49949844066351	2.25370823004631
1780511	P31146	283	2.52138393113031	2.24273883179658
1780512	P31146	284	2.42728448372019	2.29490543635996
1780513	P31146	285	2.33562060950603	2.19351459608756
1780514	P31146	286	2.57412414079614	2.20824700101803
1780515	P31146	287	2.49280103311524	2.3212692381462
1780516	P31146	288	2.49258416940197	2.28893972319102
1780517	P31146	289	2.52566372618772	2.46401442840173
1780518	P31146	29	2.04095750098727	1.80949307633163
1780519	P31146	290	2.16394150751169	2.10163429676287
1780520	P31146	291	2.35730102044643	1.97353097193133
1780521	P31146	292	2.51477635753959	2.285279072762
1780522	P31146	293	2.58271249860801	2.37227167051314
1780523	P31146	294	2.46418822473532	2.22560772459477
1780524	P31146	295	2.40579887518273	2.31228521662224
1780525	P31146	296	2.40023129533464	2.29409939969638
1780526	P31146	297	2.30136490396442	1.98279138095866
1780527	P31146	298	2.14407811734927	2.00106306187234
1780528	P31146	299	2.03085312889789	1.91297825214423
1780529	P31146	3	0.549011429964446	0.381972520976016
1780530	P31146	30	2.2919792748599	1.98443635447771
1780531	P31146	300	2.24237672717292	2.08527856722838
1780532	P31146	301	2.04827570748699	2.04080183519795
1780533	P31146	302	2.21858853009257	2.19259003515757
1780534	P31146	303	2.12464610694179	1.88604062878144
1780535	P31146	304	2.2357891881283	1.85609972916584
1780536	P31146	305	2.32070100694257	2.09772112736711
1780537	P31146	306	2.35057758094471	2.1479322679182
1780538	P31146	307	2.43662052135172	2.19896579510719
1780539	P31146	308	2.25780064984686	2.16925704235542
1780540	P31146	309	1.97261367085118	1.88084195707919
1780541	P31146	31	2.22407091454694	2.0783695546476
1780542	P31146	310	2.33610832924623	2.01636805848001
1780543	P31146	311	2.09001593910991	1.82519068846985
1780544	P31146	312	2.20807340036251	2.06290926624607
1780545	P31146	313	2.1921922736257	2.06889933333166
1780546	P31146	314	2.24728268487417	2.0900197738979
1780547	P31146	315	2.03714909411025	2.03004887384699
1780548	P31146	316	2.11450657681798	2.09200334422121
1780549	P31146	317	2.25703104645387	2.01397983991634
1780550	P31146	318	2.4969882367319	2.22994444681061
1780551	P31146	319	2.41865632932534	2.17558094465264
1780552	P31146	32	1.98771968204388	1.87129330531894
1780553	P31146	320	2.53149532616576	2.25251066769481
1780554	P31146	321	2.25853617383045	2.13182400332679
1780555	P31146	322	2.32109338693643	2.17947522421953
1780556	P31146	323	2.04574989709613	1.86618975557325
1780557	P31146	324	2.03026498980184	2.08310512690283
1780558	P31146	325	1.99320001460163	2.01516492743304
1780559	P31146	326	1.96751385045163	2.13344737208902
1780560	P31146	327	1.68389906044713	1.5932793116856
1780561	P31146	328	1.56047449040044	1.61710558486095
1780562	P31146	329	1.92902794594835	1.95314787420437
1780563	P31146	33	1.93405008987254	1.78730610228278
1780564	P31146	330	1.7645525861732	1.93730191824489
1780565	P31146	331	1.71186966705977	1.87358298131173
1780566	P31146	332	1.96848350431299	1.77051154696754
1780567	P31146	333	2.43561231056003	2.11686115119158
1780568	P31146	334	2.51624146636212	2.12713390699953
1780569	P31146	335	2.37628642336335	2.1514398838487
1780570	P31146	336	2.52853328270671	2.31991189176589
1780571	P31146	337	2.48986008476506	2.25041747661547
1780572	P31146	338	2.39437473492681	2.30124471988882
1780573	P31146	339	2.2881919958227	2.18582258476187
1780574	P31146	34	2.09218173554626	2.08323341853872
1780575	P31146	340	2.45426109215908	2.13055303553398
1780576	P31146	341	2.26825984011437	2.0155519991912
1780577	P31146	342	2.26845638336313	1.98362200823622
1780578	P31146	343	2.16698695239046	2.02866612676347
1780579	P31146	344	2.27572122496182	1.89469077517394
1780580	P31146	345	2.34448319235783	2.12070466350277
1780581	P31146	346	2.46342344598614	2.25698856243664
1780582	P31146	347	2.43067851944314	2.19322333648956
1780583	P31146	348	2.40202868461367	2.3086416359475
1780584	P31146	349	1.97854270602086	1.88657188440472
1780585	P31146	35	2.11703026898647	2.0944422861913
1780586	P31146	350	2.39628621532909	2.07452506109362
1780587	P31146	351	2.20654000750481	1.93780166554638
1780588	P31146	352	2.17250476149034	1.9366227392506
1780589	P31146	353	2.18860342687489	1.95218078200996
1780590	P31146	354	2.22352381198903	1.98592847672884
1780591	P31146	355	2.0844190614712	1.85149511813109
1780592	P31146	356	2.30065303210663	1.99281883109334
1780593	P31146	357	2.23042870937002	2.08451384309326
1780594	P31146	358	2.20462225106853	2.08091188939976
1780595	P31146	359	2.33961232115941	2.1792488121423
1780596	P31146	36	2.28973558127613	2.04558609664853
1780597	P31146	360	2.2805667989247	2.26529216696634
1780598	P31146	361	2.0063157063248	1.98744572102093
1780599	P31146	362	2.33518628295528	2.08951048064409
1780600	P31146	363	2.12610723214875	1.93410347433825
1780601	P31146	364	2.1014059641478	1.91023172009097
1780602	P31146	365	2.21262620040469	2.01771697741244
1780603	P31146	366	1.77514869723238	1.59493076886473
1780604	P31146	367	2.3778163319301	2.01527594527621
1780605	P31146	368	2.2076260260795	1.9939069615821
1780606	P31146	369	2.04301087977368	1.82880168660004
1780607	P31146	37	2.00505263428014	1.81711411125326
1780608	P31146	370	1.84676748503191	1.79870957749906
1780609	P31146	371	1.8408940621433	1.81437127143533
1780610	P31146	372	1.9479229436409	1.88568599343356
1780611	P31146	373	1.90431044833026	1.98664410591332
1780612	P31146	374	1.84412023687841	1.91566998524796
1780613	P31146	375	1.82099801567238	1.6775625089178
1780614	P31146	376	2.48417986209647	2.07165228673314
1780615	P31146	377	2.34052178941429	2.09237958840785
1780616	P31146	378	2.48796173724298	2.25620610969001
1780617	P31146	379	2.57635215619849	2.30950828280473
1780618	P31146	38	1.74495375793526	1.56574983085035
1780619	P31146	380	2.29519417742955	2.18089812358889
1780620	P31146	381	2.02088919418823	1.90299959674836
1780621	P31146	382	2.1869875715595	1.78599278648046
1780622	P31146	383	1.88552094615387	1.65421103523577
1780623	P31146	384	2.04402184016611	1.82872705590014
1780624	P31146	385	2.00389104192443	1.75782398933345
1780625	P31146	386	1.88803662043532	1.78896619163338
1780626	P31146	387	1.97575907104626	1.86093755533294
1780627	P31146	388	1.89355575375059	1.56573303416859
1780628	P31146	389	2.41022958166658	2.07872063273051
1780629	P31146	39	2.03802666256133	1.84898081136118
1780630	P31146	390	2.3045202051686	1.94444123649686
1780631	P31146	391	1.88501269304092	1.74375809341418
1780632	P31146	392	1.91275474185132	1.77056851349029
1780633	P31146	393	1.74901589664238	1.61232831815251
1780634	P31146	394	1.78548522752447	1.6475729422077
1780635	P31146	395	1.89383910408487	1.75228809743335
1780636	P31146	396	1.83804490236982	1.6983675670495
1780637	P31146	397	1.74403453701114	1.6075142416877
1780638	P31146	398	1.82449867671165	1.68527624842256
1780639	P31146	399	1.67977657330805	1.54541417792208
1780640	P31146	4	0.325236207396813	0.165712079627043
1780641	P31146	40	2.38998715769038	2.03782010982837
1780642	P31146	400	1.7393012160296	1.60293987428112
1780643	P31146	401	1.60133317853086	1.46960505580044
1780644	P31146	402	1.75516446270351	1.61827040412068
1780645	P31146	403	1.6957944504939	1.5608941454982
1780646	P31146	404	1.77075109000899	1.63333360397609
1780647	P31146	405	1.81497985539035	1.60842836104344
1780648	P31146	406	1.80002640396459	1.75353814741506
1780649	P31146	407	1.69886032980448	1.67710729158272
1780650	P31146	408	1.76780766387048	1.71161931415645
1780651	P31146	409	1.60312131997217	1.69556945930651
1780652	P31146	41	2.37363214427994	2.04335220422148
1780653	P31146	410	1.53719325768142	1.61905017532693
1780654	P31146	411	1.63488742088685	1.49770184826814
1780655	P31146	412	1.4963369344043	1.41045492811216
1780656	P31146	413	1.52202227962951	1.43527771247081
1780657	P31146	414	1.48807244546824	1.40246797582884
1780658	P31146	415	1.52141404671652	1.43468990513139
1780659	P31146	416	1.48814362805301	1.40253676797223
1780660	P31146	417	1.56762392766657	1.47934797376953
1780661	P31146	418	1.57004971933671	1.48169230291905
1780662	P31146	419	1.56824791889554	1.47995101023186
1780663	P31146	42	2.37957864790047	2.01697907945333
1780664	P31146	420	1.52720985395113	1.44029107855957
1780665	P31146	421	1.57886973762543	1.4902161288634
1780666	P31146	422	1.55481126791466	1.46696558656415
1780667	P31146	423	1.54622153017145	1.45866430792345
1780668	P31146	424	1.52755444399647	1.44062409664099
1780669	P31146	425	1.54625294588853	1.4586946686433
1780670	P31146	426	1.5725434600682	1.48410229927617
1780671	P31146	427	1.59166630603091	1.44786469958006
1780672	P31146	428	1.62260780123686	1.47776712279054
1780673	P31146	429	1.57102317705805	1.42791480463069
1780674	P31146	43	2.49973353902628	2.27620497003176
1780675	P31146	430	1.59531558864842	1.45139143261339
1780676	P31146	431	1.57870524219022	1.4353388919666
1780677	P31146	432	1.60477374108324	1.46053196299217
1780678	P31146	433	1.6634771777565	1.51726403090387
1780679	P31146	434	1.61100886435302	1.46655769941963
1780680	P31146	435	1.68329058338855	1.53641206613962
1780681	P31146	436	1.75890591604916	1.60948809764258
1780682	P31146	437	1.55266907640793	1.41017706824678
1780683	P31146	438	1.63953701591761	1.4941278234818
1780684	P31146	439	1.54420465425779	1.40199689687234
1780685	P31146	44	2.32465554054521	2.03793389494192
1780686	P31146	440	1.89003352266961	1.66856347393778
1780687	P31146	441	1.77455335355381	1.71652241364477
1780688	P31146	442	1.78085461550355	1.74394994423719
1780689	P31146	443	1.79321688853545	1.72377713561028
1780690	P31146	444	1.83615485827202	1.90837919023566
1780691	P31146	445	1.58591898625434	1.65374148984577
1780692	P31146	446	1.75920206403558	1.60544366337274
1780693	P31146	447	1.66671501927532	1.56271329032422
1780694	P31146	448	1.58762663479554	1.48628083843377
1780695	P31146	449	1.51524810827384	1.41633291520005
1780696	P31146	45	2.14350216923211	2.00597000557304
1780697	P31146	450	1.77180728257365	1.66427636322605
1780698	P31146	451	1.68783352208522	1.58312259518781
1780699	P31146	452	1.53275830783391	1.43325509023587
1780700	P31146	453	1.57295829663878	1.47210508989809
1780701	P31146	454	1.71279192381685	1.60724284814484
1780702	P31146	455	1.73709929439109	1.63073393276136
1780703	P31146	456	1.54998753905031	1.44990573235885
1780704	P31146	457	1.51226827282974	1.41345314807975
1780705	P31146	458	1.54126662589971	1.44147768342083
1780706	P31146	459	1.50363792483155	1.4051126229507
1780707	P31146	46	2.46923072055987	2.20311907879516
1780708	P31146	460	1.54119467700836	1.44140815070484
1780709	P31146	461	0.599221222097664	0.412695643541956
1780710	P31146	47	2.43583749646727	2.19218513678066
1780711	P31146	48	2.57833232936859	2.29777479867359
1780712	P31146	49	2.2733876553919	2.1461767449767
1780713	P31146	5	0.560358058712834	0.392938109180081
1780714	P31146	50	2.28219498896081	2.14188310558614
1780715	P31146	51	1.97949265980573	1.63358433263385
1780716	P31146	52	2.27222964135143	2.08676716056059
1780717	P31146	53	2.23658834069795	2.07366063650745
1780718	P31146	54	2.21773468708149	2.02332018913738
1780719	P31146	55	2.3825558028001	2.32571233080025
1780720	P31146	56	2.34618682955695	2.27775948759977
1780721	P31146	57	2.43076833691216	2.11217984703757
1780722	P31146	58	2.43294143070998	2.04663123888546
1780723	P31146	59	2.5155134948947	2.28599145569663
1780724	P31146	6	0.664310393027344	0.493399533998091
1780725	P31146	60	2.37954836181095	2.17593015698057
1780726	P31146	61	2.50069299613965	2.26088659901465
1780727	P31146	62	2.37043067366569	2.27810474399426
1780728	P31146	63	2.27150824570138	2.16969910548123
1780729	P31146	64	2.23572084717163	2.07282227500023
1780730	P31146	65	2.00215056607772	1.81497577718169
1780731	P31146	66	2.1270651036589	2.07880147658298
1780732	P31146	67	2.02266684528834	1.96510389606306
1780733	P31146	68	2.47604163751311	2.11020266546124
1780734	P31146	69	2.35069802959916	2.13217434557048
1780735	P31146	7	0.71711330786741	0.544429230390746
1780736	P31146	70	2.15633524965018	2.01290857725449
1780737	P31146	71	2.26612382022711	2.14034812339063
1780738	P31146	72	2.07244369514768	1.92105219719565
1780739	P31146	73	1.87881103324199	1.87702809463466
1780740	P31146	74	1.73152219966013	1.72188028285821
1780741	P31146	75	2.1652555439546	1.92528632663197
1780742	P31146	76	2.2964613588757	1.87659055468928
1780743	P31146	77	2.43156612827547	2.16671933240147
1780744	P31146	78	2.33390430543259	2.09367504871849
1780745	P31146	79	2.54221469130445	2.26287005694834
1780746	P31146	8	0.4196689124282	0.256973561722957
1780747	P31146	80	2.60726724684068	2.46884404913861
1780748	P31146	81	2.19402997972585	1.94381491326766
1780749	P31146	82	2.21484889213249	1.93181475459961
1780750	P31146	83	2.19598595139177	2.05669128634433
1780751	P31146	84	2.67905090397145	2.2463320431729
1780752	P31146	85	2.47328979444522	2.20704184155612
1780753	P31146	86	2.63218676658387	2.38194063931907
1780754	P31146	87	2.46817724162881	2.19131892023406
1780755	P31146	88	2.22666394696181	2.101022104125
1780756	P31146	89	2.40998748746253	2.26538409827856
1780757	P31146	9	0.754971111844909	0.581015700075532
1780758	P31146	90	2.24597434215793	2.09953742510196
1780759	P31146	91	2.33226090228967	2.20426420128464
1780760	P31146	92	2.23798691057763	2.08103616870255
1780761	P31146	93	2.11337240384686	2.10371246544385
1780762	P31146	94	2.11845124136622	2.09581553971984
1780763	P31146	95	1.98315217936245	1.74929832605729
1780764	P31146	96	2.35404065213977	2.09179730353463
1780765	P31146	97	2.59589109260002	2.34686384044588
1780766	P31146	98	2.57585270784684	2.29537844737733
1780767	P31146	99	2.63037070002551	2.49117164611341
1780768	P31150	1	1.00302198683233	0.825155600911433
1780769	P31150	10	2.22025544650729	1.76701695335217
1780770	P31150	100	2.10458351103173	1.90204106655811
1780771	P31150	101	1.94407679513432	1.89003048015702
1780772	P31150	102	2.59652027307538	2.23741746548663
1780773	P31150	103	2.53686743130296	2.20110575177813
1780774	P31150	104	2.32105785880511	1.96042352547985
1780775	P31150	105	2.30553443854777	2.01945491451863
1780776	P31150	106	2.21489880030687	2.07496900720464
1780777	P31150	107	2.68197596988914	2.24915888002766
1780778	P31150	108	2.55141481505177	2.28254328109402
1780779	P31150	109	2.56228445500923	2.31438577520592
1780780	P31150	11	2.30478669384041	2.13582512755097
1780781	P31150	110	2.58853352166517	2.3076334162767
1780782	P31150	111	2.41349251307076	2.28157662530799
1780783	P31150	112	2.33211119796438	2.19012303700356
1780784	P31150	113	2.22059300010487	1.96948589884334
1780785	P31150	114	2.30799428404792	2.02183215390826
1780786	P31150	115	2.4878940310399	2.1537769678595
1780787	P31150	116	2.48713072690623	2.12091936295257
1780788	P31150	117	2.26776233624318	2.05202378447194
1780789	P31150	118	2.40076496050364	2.16775473078054
1780790	P31150	119	2.24985391644143	2.17145364314002
1780791	P31150	12	2.27830841518615	2.07811610399594
1780792	P31150	120	2.2404478922205	2.13024355649235
1780793	P31150	121	2.00752181850985	2.04824558675544
1780794	P31150	122	1.87312030309158	1.90555231343005
1780795	P31150	123	2.49162335251901	2.07884581113448
1780796	P31150	124	2.20937797952938	1.96563982749743
1780797	P31150	125	2.61695584451591	2.38086835893357
1780798	P31150	126	2.5937801746555	2.32635103652922
1780799	P31150	127	2.50997471534442	2.38846593824542
1780800	P31150	128	2.22544513649059	2.100686176412
1780801	P31150	129	1.98328997442025	1.79552585114211
1780802	P31150	13	2.24758438008247	2.19152985861822
1780803	P31150	130	1.81228298094152	1.65159946178842
1780804	P31150	131	2.05745088151398	1.85641424196943
1780805	P31150	132	2.03461460802983	1.97745087275076
1780806	P31150	133	1.97233868186447	1.90446107948637
1780807	P31150	134	2.24213339222051	2.03224331809378
1780808	P31150	135	2.40660195094794	2.19118872183558
1780809	P31150	136	2.50029264583608	2.28173311184586
1780810	P31150	137	2.72062740801326	2.42701990427028
1780811	P31150	138	2.52632114323829	2.39879987276914
1780812	P31150	139	2.59386567800291	2.48541401507233
1780813	P31150	14	2.49875347752787	2.24210176885259
1780814	P31150	140	2.51192529280585	2.37410540394249
1780815	P31150	141	2.45811119323515	2.46520450069015
1780816	P31150	142	2.34463612584172	2.3427349269942
1780817	P31150	143	2.58432669840808	2.35861451018398
1780818	P31150	144	2.35947256529463	2.18796217768489
1780819	P31150	145	2.10068311228288	1.93786334778488
1780820	P31150	146	2.22978320262664	2.06262802099393
1780821	P31150	147	2.32674872707726	2.1563372658009
1780822	P31150	148	2.13562253671461	1.97162944244623
1780823	P31150	149	2.19440708892607	2.028439901888
1780824	P31150	15	2.32167752563342	2.07097235126298
1780825	P31150	150	1.885048877639	1.71340629937811
1780826	P31150	151	1.83607384993448	1.68741381921331
1780827	P31150	152	1.84269938447323	1.66169692226332
1780828	P31150	153	1.72760795622922	1.69357649509979
1780829	P31150	154	1.68468518425892	1.63928994171914
1780830	P31150	155	1.84825618854275	1.88587063750871
1780831	P31150	156	1.90014211452873	1.95735201575285
1780832	P31150	157	1.94624951054923	1.96979110717079
1780833	P31150	158	1.40334378279945	1.35505328597111
1780834	P31150	159	1.65724644979208	1.53278071157758
1780835	P31150	16	2.49573046661293	2.23918027617272
1780836	P31150	160	1.66370808007669	1.69858642205138
1780837	P31150	161	1.63122880718724	1.68853573908717
1780838	P31150	162	1.70372367580218	1.72647616351187
1780839	P31150	163	1.58101958499134	1.7509987209127
1780840	P31150	164	1.23652226684415	1.40526504614166
1780841	P31150	165	1.44699190686234	1.39290498913809
1780842	P31150	166	1.32627033216269	1.32288825330145
1780843	P31150	167	1.34631260847942	1.34225747332572
1780844	P31150	168	2.50966302041575	2.09627967399192
1780845	P31150	169	2.36112990903517	2.11229564968329
1780846	P31150	17	2.55859600543927	2.29993467523545
1780847	P31150	170	2.41863088461337	2.18920351388542
1780848	P31150	171	2.55772518115549	2.29150683564907
1780849	P31150	172	2.49851568947135	2.37739172741767
1780850	P31150	173	2.01388217183951	1.8962278830247
1780851	P31150	174	2.42920701459473	2.08184361640675
1780852	P31150	175	2.37047806380903	2.07173767879961
1780853	P31150	176	1.89922545651378	1.64690570016797
1780854	P31150	177	2.09885853993301	1.80771480563079
1780855	P31150	178	1.87053318783165	1.73016305685763
1780856	P31150	179	2.20547067266285	1.9586679369367
1780857	P31150	18	2.47881476641327	2.22283263612154
1780858	P31150	180	2.28021194548351	2.03089926112763
1780859	P31150	181	2.36709004345208	2.11485983368192
1780860	P31150	182	2.21970383216801	1.97242312091577
1780861	P31150	183	2.57127966589665	2.24454366969251
1780862	P31150	184	2.64575849560998	2.47608243764693
1780863	P31150	185	2.5500511715044	2.40492701705922
1780864	P31150	186	2.60238476958907	2.42338322328941
1780865	P31150	187	2.5940030277545	2.55838897611278
1780866	P31150	188	2.44505530838635	2.40163798696855
1780867	P31150	189	2.50684168254849	2.24558772009147
1780868	P31150	19	2.66685693391459	2.3369112782567
1780869	P31150	190	1.96491205752579	1.82873139040055
1780870	P31150	191	2.0460985423112	1.92852936109415
1780871	P31150	192	1.8661055420045	1.72246092099073
1780872	P31150	193	1.71528565547887	1.71981186251564
1780873	P31150	194	1.61503342989682	1.61012108342083
1780874	P31150	195	1.88228877202536	1.65263976079985
1780875	P31150	196	1.86853934942465	1.92681052929676
1780876	P31150	197	2.05873257896573	2.07849678843846
1780877	P31150	198	1.94936509660485	2.11590808658723
1780878	P31150	199	1.72118239759284	1.88258297332219
1780879	P31150	2	1.26058810766021	0.74080409090116
1780880	P31150	20	2.69928871392832	2.52781501333696
1780881	P31150	200	1.68284134814111	1.61155462389324
1780882	P31150	201	1.763510206464	1.65739454050272
1780883	P31150	202	2.27783466535009	2.06674567718043
1780884	P31150	203	2.10450828556662	1.89923991421302
1780885	P31150	204	2.1712027044486	1.96369461253678
1780886	P31150	205	2.31221152516558	2.09996809917418
1780887	P31150	206	2.23426369436573	2.02463789908523
1780888	P31150	207	2.10382943239045	1.898583858168
1780889	P31150	208	2.36996014118413	2.15577741105495
1780890	P31150	209	2.652241242206	2.36093027097688
1780891	P31150	21	2.72477454408458	2.57378285925038
1780892	P31150	210	2.44814526609275	2.32324928454784
1780893	P31150	211	2.50722006993127	2.40167812497905
1780894	P31150	212	2.69161913685881	2.54776480008426
1780895	P31150	213	2.35248305401193	2.36312354755701
1780896	P31150	214	2.25339991097654	2.2545625910789
1780897	P31150	215	2.60198393387419	2.37567878339121
1780898	P31150	216	2.30153563880097	2.13197087913916
1780899	P31150	217	2.23444670571976	2.06713491512447
1780900	P31150	218	2.35409750905222	2.18276762566112
1780901	P31150	219	2.2239412535837	1.9431227070602
1780902	P31150	22	2.41414512075928	2.24146500612396
1780903	P31150	220	2.26565882340525	2.00477720113601
1780904	P31150	221	2.20310377823023	1.91220293485795
1780905	P31150	222	2.25507006168156	2.10553011591237
1780906	P31150	223	2.1758477049586	2.01616298422049
1780907	P31150	224	2.58977255225743	2.23089634547412
1780908	P31150	225	2.53023163270119	2.1946927954291
1780909	P31150	226	2.61191657817153	2.2415146771214
1780910	P31150	227	2.59239654358341	2.36575618143181
1780911	P31150	228	2.13905570015609	2.06437623358766
1780912	P31150	229	2.20958359081768	2.10041573477593
1780913	P31150	23	2.40915009596634	2.37974374383699
1780914	P31150	230	2.2457284895243	2.27845284211985
1780915	P31150	231	2.05292874969055	2.07932246355475
1780916	P31150	232	2.53053670329806	2.27281765577558
1780917	P31150	233	2.49459067201326	2.23807875796018
1780918	P31150	234	2.52816112679956	2.2705218554804
1780919	P31150	235	2.69025346522949	2.35952211126198
1780920	P31150	236	2.60360458896228	2.43534413627641
1780921	P31150	237	2.67059038969269	2.52141830785609
1780922	P31150	238	2.71818749178022	2.53529707828693
1780923	P31150	239	2.61586771647313	2.57951940859763
1780924	P31150	24	2.50553273520893	2.46008447119603
1780925	P31150	240	2.4999701476659	2.45470868551568
1780926	P31150	241	2.61054746949697	2.34581087705489
1780927	P31150	242	2.46800783725052	2.25470877394519
1780928	P31150	243	2.50258733086261	2.28812702492209
1780929	P31150	244	2.36917117229469	2.15919122495316
1780930	P31150	245	2.44690514238999	2.23431474617113
1780931	P31150	246	2.2844811223724	1.93425086302047
1780932	P31150	247	2.34796956249141	1.96348731128928
1780933	P31150	248	2.56346872403315	2.22681372444944
1780934	P31150	249	2.55927069399497	2.19063673801539
1780935	P31150	25	2.42827611673556	2.16966052966089
1780936	P31150	250	2.50116259879606	2.27758603936098
1780937	P31150	251	2.32721307739964	2.17804801504315
1780938	P31150	252	2.26370230184602	2.1380079240253
1780939	P31150	253	2.32019243325547	2.16048107958967
1780940	P31150	254	2.09233817618729	2.08338460561692
1780941	P31150	255	2.04584299902938	2.02564561494814
1780942	P31150	256	2.16218401250282	1.92231794282361
1780943	P31150	257	2.22689148182647	1.96891803489353
1780944	P31150	258	2.57161991370469	2.3234077321255
1780945	P31150	259	2.32601092107417	2.0539268047204
1780946	P31150	26	2.10769316058749	1.90649412307557
1780947	P31150	260	2.25409308368321	2.12753012027231
1780948	P31150	261	2.29081329119521	2.15021198947018
1780949	P31150	262	2.26495334102627	2.01235653838947
1780950	P31150	263	2.29513630476416	2.00940596908379
1780951	P31150	264	2.39595596011649	2.0108878080343
1780952	P31150	265	2.37852554898928	2.15360381554116
1780953	P31150	266	2.31759810503452	2.11606030312263
1780954	P31150	267	2.57739471115341	2.33501253016453
1780955	P31150	268	2.53976603030071	2.44175350966941
1780956	P31150	269	2.17800492136	2.07933579377207
1780957	P31150	27	2.24164535868254	1.89285360261426
1780958	P31150	270	2.43906181904018	2.11586418180317
1780959	P31150	271	2.22583643909014	1.94243331963616
1780960	P31150	272	2.19347851615516	2.05426805536861
1780961	P31150	273	2.27341634544973	1.96011202321708
1780962	P31150	274	2.29249379831276	1.91090009483772
1780963	P31150	275	2.39026596791063	2.164949969724
1780964	P31150	276	2.33638908730663	2.1342202498447
1780965	P31150	277	2.57800009905261	2.33559758803093
1780966	P31150	278	2.33512039399749	2.2439802480935
1780967	P31150	279	2.16744209473457	2.06912768618224
1780968	P31150	28	2.12106471249425	1.74420234112339
1780969	P31150	280	2.41346446703233	2.09112643568872
1780970	P31150	281	2.23874506409453	1.96892521743853
1780971	P31150	282	2.26406541855668	1.99339526809144
1780972	P31150	283	2.21851167647033	2.03314987844568
1780973	P31150	284	2.02478544341915	2.05647171716594
1780974	P31150	285	1.99611689008936	2.05010378282946
1780975	P31150	286	2.02462005301864	2.04552982349839
1780976	P31150	287	1.85159299768026	1.77838292110213
1780977	P31150	288	1.86235913858204	1.75666758138107
1780978	P31150	289	1.80412050959664	1.84349073250345
1780979	P31150	29	2.20534212751981	1.96875558686249
1780980	P31150	290	1.76773825983377	1.79552505863306
1780981	P31150	291	2.21120049489016	1.89998549470096
1780982	P31150	292	2.04999614747603	1.7441946840869
1780983	P31150	293	2.14590488146952	1.83688262739298
1780984	P31150	294	2.15790261776758	1.78082873227843
1780985	P31150	295	2.40228250821839	2.17656297263212
1780986	P31150	296	2.28928979262087	2.08870263561066
1780987	P31150	297	2.45991502695534	2.22147802861116
1780988	P31150	298	2.30898285043201	2.21872045104184
1780989	P31150	299	2.39325300910214	2.2873554570776
1780990	P31150	3	1.15436623491303	0.713982873528584
1780991	P31150	30	2.64339873569012	2.30405954013729
1780992	P31150	300	2.10355575770156	1.79162502758485
1780993	P31150	301	2.30710410889917	2.03498864050217
1780994	P31150	302	2.23176286931183	1.96217749752582
1780995	P31150	303	2.20635249243171	1.93762044757237
1780996	P31150	304	2.27086498908853	1.99996649660963
1780997	P31150	305	1.94709806271632	1.71878560964993
1780998	P31150	306	2.1525144070556	1.91730369747656
1780999	P31150	307	2.3537116084737	2.04409560343136
1781000	P31150	308	2.29236049694727	2.1443658479815
1781001	P31150	309	2.10520517033757	1.9848334160558
1781002	P31150	31	2.5981949269423	2.22825382403488
1781003	P31150	310	2.18584882301225	2.03064897346884
1781004	P31150	311	2.26559547960393	2.25082361192822
1781005	P31150	312	1.92218766301171	1.90614285125743
1781006	P31150	313	2.22412677140457	1.98218055059923
1781007	P31150	314	2.05192473202943	1.86241215823946
1781008	P31150	315	1.89321726613248	1.70903437929488
1781009	P31150	316	2.2096917922533	2.01488111205329
1781010	P31150	317	2.36260071710291	2.10006990586149
1781011	P31150	318	2.61665254351706	2.36692808387215
1781012	P31150	319	2.53035074368716	2.25140452238908
1781013	P31150	32	2.50404386739931	2.28037054969521
1781014	P31150	320	2.51530470443037	2.37996977708547
1781015	P31150	321	2.3931174938464	2.24908062990027
1781016	P31150	322	2.18787704365805	2.0035440126285
1781017	P31150	323	2.00601214759305	2.02754680556751
1781018	P31150	324	1.74453741973437	1.91795889769923
1781019	P31150	325	1.87966896625388	2.03574727316401
1781020	P31150	326	1.94359835028358	1.88410455193259
1781021	P31150	327	1.82286090888902	1.78875957117006
1781022	P31150	328	2.08630873694078	2.0112404054349
1781023	P31150	329	1.87043044047875	1.94571771740926
1781024	P31150	33	2.33207523891336	2.10137173566248
1781025	P31150	330	1.69573211260531	1.7640808722866
1781026	P31150	331	2.05138870755383	1.89203212674585
1781027	P31150	332	2.67445074774492	2.29595532236182
1781028	P31150	333	2.9449968744318	2.4897672898481
1781029	P31150	334	2.72107600727924	2.43292716847703
1781030	P31150	335	2.69620352703178	2.43022782814643
1781031	P31150	336	2.68848376660943	2.39064737747512
1781032	P31150	337	2.68750932935025	2.53281168403959
1781033	P31150	338	2.73562252243596	2.56650394151987
1781034	P31150	339	2.19064473185533	2.15483051680694
1781035	P31150	34	2.33699917511445	2.12573974665324
1781036	P31150	340	2.24635998757673	2.23001262889083
1781037	P31150	341	2.43994702431769	2.38497872497997
1781038	P31150	342	1.99045456902323	1.769826179604
1781039	P31150	343	1.99267504301866	1.93153315957313
1781040	P31150	344	2.06291468478998	2.02075190226086
1781041	P31150	345	1.93134065734367	1.86147643735955
1781042	P31150	346	1.72533353322679	1.8054934296591
1781043	P31150	347	1.81837679427156	1.88260692124732
1781044	P31150	348	1.87967260443402	1.72608256440682
1781045	P31150	349	2.25067557960764	1.93813493388076
1781046	P31150	35	2.02099605514027	1.97990966291226
1781047	P31150	350	2.50986619095077	2.12097272499574
1781048	P31150	351	2.44248102691142	2.21541155155155
1781049	P31150	352	2.44478459442731	2.23897563760028
1781050	P31150	353	2.26464939553671	2.03276977420146
1781051	P31150	354	2.45901663413452	2.36371582590267
1781052	P31150	355	2.33849368118458	2.23443504753652
1781053	P31150	356	2.32144912851412	2.00220114051753
1781054	P31150	357	1.98986243345548	1.91167770240976
1781055	P31150	358	2.13534895533804	2.07361639736152
1781056	P31150	359	2.07102065684453	1.97932842685436
1781057	P31150	36	2.11813145268922	2.0951209527111
1781058	P31150	360	1.68134494309115	1.74584475665439
1781059	P31150	361	1.7200764906964	1.77047042146679
1781060	P31150	362	2.16096225359256	2.03161704912223
1781061	P31150	363	2.20561452731328	2.00712109234439
1781062	P31150	364	2.19697790915518	2.15833558117018
1781063	P31150	365	2.48374502822279	2.45681041247659
1781064	P31150	366	2.30342654669411	2.25042742140587
1781065	P31150	367	2.1715347271598	1.94392557009467
1781066	P31150	368	2.46580220817893	2.24964888748145
1781067	P31150	369	2.52069332761236	2.27057672881626
1781068	P31150	37	1.7535225916912	1.71063639014774
1781069	P31150	370	2.4499145940105	2.34528089496882
1781070	P31150	371	2.11954826785656	2.01320366763683
1781071	P31150	372	2.50042970579573	2.16553266872737
1781072	P31150	373	2.41880717132062	2.13330195583939
1781073	P31150	374	1.94920880371577	1.57811766805539
1781074	P31150	375	2.06433433750388	1.83248309631332
1781075	P31150	376	2.27987514187549	1.96635392144688
1781076	P31150	377	1.96897952412542	1.66589874711331
1781077	P31150	378	2.17058042580941	1.86072952182678
1781078	P31150	379	2.44382184764079	2.0571462715174
1781079	P31150	38	2.01729750643638	2.10865928129708
1781080	P31150	380	2.48451007724923	2.2560291895154
1781081	P31150	381	2.34494414100891	2.14248800919799
1781082	P31150	382	2.16509645573053	1.93656000417849
1781083	P31150	383	2.31248864488493	2.22210851450556
1781084	P31150	384	2.15287043411704	2.05504536857722
1781085	P31150	385	2.33525592604526	2.01554428053742
1781086	P31150	386	2.09394495754026	1.82898776327584
1781087	P31150	387	2.14943579148332	1.88261511353229
1781088	P31150	388	2.04988246361123	1.78640496847536
1781089	P31150	389	2.23655676660942	1.96681040698497
1781090	P31150	39	2.08288456503211	2.15923859992698
1781091	P31150	390	2.04997773961825	1.75056167336697
1781092	P31150	391	1.99384348129584	1.85587357964985
1781093	P31150	392	2.07690204185573	1.95748075838973
1781094	P31150	393	2.16120673500001	2.00683441183802
1781095	P31150	394	1.75436803070142	1.75676411570338
1781096	P31150	395	1.9483417128804	1.93141860030045
1781097	P31150	396	2.1610646341511	1.92123615524409
1781098	P31150	397	1.98631120375302	1.79900205223797
1781099	P31150	398	2.35139829505472	2.02186500831497
1781100	P31150	399	2.47874783146539	2.11281798047145
1781101	P31150	4	2.18661639714651	1.67118947636799
1781102	P31150	40	2.14376583585594	2.00231362473697
1781103	P31150	400	1.98229739904278	1.77614528192701
1781104	P31150	401	1.88062056732032	1.73951346330769
1781105	P31150	402	1.62241247670842	1.42232774710893
1781106	P31150	403	2.02098860675571	1.96708003533613
1781107	P31150	404	2.16749884829811	2.13000807156935
1781108	P31150	405	2.16424873309088	2.09474716725265
1781109	P31150	406	2.03567589925466	2.11359806475178
1781110	P31150	407	1.95788016842711	2.0256096502487
1781111	P31150	408	2.02626442559172	1.87593569739651
1781112	P31150	409	2.0040710080091	1.90113836297055
1781113	P31150	41	2.02980326324404	2.06132102942442
1781114	P31150	410	2.44376818621997	2.22710684695678
1781115	P31150	411	2.4129144671883	2.19728925223612
1781116	P31150	412	2.30119600424631	2.0893224995928
1781117	P31150	413	2.29402858120299	2.08239577172321
1781118	P31150	414	2.41174883936895	2.12851404284467
1781119	P31150	415	2.15746359327447	2.04232923390756
1781120	P31150	416	2.55285403811606	2.44577962105584
1781121	P31150	417	2.48972579308744	2.35265140402353
1781122	P31150	418	2.24488707855171	2.25914084172653
1781123	P31150	419	2.26237630639076	2.26323754271889
1781124	P31150	42	2.02768558424849	2.08061234250523
1781125	P31150	420	2.46240912561667	2.24079115245232
1781126	P31150	421	2.29454927785619	2.12521913297171
1781127	P31150	422	2.02958295367889	1.86915086253627
1781128	P31150	423	2.25814727178306	2.09003957283527
1781129	P31150	424	2.10848912206797	1.94540721748558
1781130	P31150	425	1.95267242940991	1.79482313432783
1781131	P31150	426	1.89287419099285	1.70814639507649
1781132	P31150	427	1.67921822686782	1.52300326550814
1781133	P31150	428	1.61326748677602	1.42714733795871
1781134	P31150	429	1.81461050562725	1.76483491045499
1781135	P31150	43	2.04336854606651	2.06364870786207
1781136	P31150	430	1.68569329847994	1.627441772299
1781137	P31150	431	1.93850008966206	1.74490730768823
1781138	P31150	432	1.74330726389709	1.5562694139852
1781139	P31150	433	1.55264215726569	1.37200719032684
1781140	P31150	434	1.79632881160021	1.60751040114953
1781141	P31150	435	1.96045250584956	1.69847379610711
1781142	P31150	436	1.96392548673821	1.86139122149737
1781143	P31150	437	1.89060688277164	1.81187266688144
1781144	P31150	438	1.79454383308794	1.68691565616624
1781145	P31150	439	1.84583194453858	1.87958743947601
1781146	P31150	44	1.85516858602166	1.66100195086514
1781147	P31150	440	1.85188245575232	1.87262955686671
1781148	P31150	441	1.88887684336032	1.69261986368408
1781149	P31150	442	1.77454468534104	1.62877797623058
1781150	P31150	443	0.750590333905919	0.685841916381147
1781151	P31150	444	0.605096228087101	0.760155515780247
1781152	P31150	445	0.794372464155519	0.817049544846214
1781153	P31150	446	0.404731049362327	0.402275324021445
1781154	P31150	447	0.292116434587475	0.29344251396271
1781155	P31150	45	2.51525728745515	2.18022131608182
1781156	P31150	46	2.45970939422715	2.09441888877357
1781157	P31150	47	2.08457555618011	1.92300908262006
1781158	P31150	48	2.05283811163525	1.86021750558311
1781159	P31150	49	2.58997684713872	2.17389641553392
1781160	P31150	5	2.29325865986204	1.93381157042323
1781161	P31150	50	2.37788516496047	2.12848823347226
1781162	P31150	51	2.35391427352557	2.12666020495305
1781163	P31150	52	2.53533987278908	2.26987326687633
1781164	P31150	53	2.3929878482357	2.27540770408225
1781165	P31150	54	2.21745937713438	2.09296859345949
1781166	P31150	55	2.40137782520902	2.05494898209521
1781167	P31150	56	2.28723640082652	1.99129142309416
1781168	P31150	57	1.65203609383119	1.36680130020966
1781169	P31150	58	1.48310612123601	1.36310537858823
1781170	P31150	59	1.466250196627	1.36815338329689
1781171	P31150	6	2.38607380996667	2.04484769458789
1781172	P31150	60	1.6274697200379	1.49183892634799
1781173	P31150	61	1.54965884477459	1.5597471030166
1781174	P31150	62	1.61912341017066	1.61407371467723
1781175	P31150	63	1.67478325220049	1.45210265582117
1781176	P31150	64	1.73410365453606	1.77555155435853
1781177	P31150	65	1.79544670903841	1.85617247344806
1781178	P31150	66	1.81529475152	1.84323404844259
1781179	P31150	67	1.72366167855412	1.63170662835784
1781180	P31150	68	1.58172213846632	1.63763969804663
1781181	P31150	69	1.90621311643949	1.93109920839466
1781182	P31150	7	2.10531926093637	1.74140146284184
1781183	P31150	70	1.94137477325878	2.108186092912
1781184	P31150	71	1.8296188766647	1.98737795711589
1781185	P31150	72	2.04665802088244	1.84606082030339
1781186	P31150	73	1.95796857187463	1.90345574562882
1781187	P31150	74	2.56756635729393	2.23077375169149
1781188	P31150	75	2.63110792808665	2.26006154640882
1781189	P31150	76	2.31164746828059	2.12486126477332
1781190	P31150	77	2.42973147101093	2.2603176672803
1781191	P31150	78	2.46768467261528	2.26487639704315
1781192	P31150	79	2.44107794917532	2.38226919647366
1781193	P31150	8	2.33188053244028	2.10346041294705
1781194	P31150	80	2.29043126277671	2.22387629471896
1781195	P31150	81	2.46425055374036	2.09880754784535
1781196	P31150	82	2.48094877290835	2.25805103071405
1781197	P31150	83	2.17070656856347	2.00624765808938
1781198	P31150	84	2.05483313600356	1.8621455333846
1781199	P31150	85	2.1660623070257	2.11274544586398
1781200	P31150	86	2.17604644634612	1.93023182995133
1781201	P31150	87	2.64654843896013	2.31728477970341
1781202	P31150	88	2.5022844755792	2.33742653759709
1781203	P31150	89	2.51665980745827	2.3726569960846
1781204	P31150	9	2.1188380130207	1.88476704435504
1781205	P31150	90	2.44581459757634	2.2720709639917
1781206	P31150	91	2.63242454837535	2.5955202318051
1781207	P31150	92	2.27825431744399	2.2404384783512
1781208	P31150	93	2.38878703806451	2.13149756647007
1781209	P31150	94	2.46010245533392	2.24706886921088
1781210	P31150	95	1.91678480864622	1.64457787254284
1781211	P31150	96	2.06989283161005	2.08928225938888
1781212	P31150	97	1.97695596959007	2.14257240759884
1781213	P31150	98	1.83350631385122	1.99113484705226
1781214	P31150	99	2.06071057666215	1.99494743360342
1781215	P31151	1	0.366705011145401	0.290761198289654
1781216	P31151	10	2.15663501167195	1.7064347672021
1781217	P31151	100	0.283367774153413	0.284987649545758
1781218	P31151	101	0.237049378829668	0.240224710645041
1781219	P31151	11	1.79932580258222	1.52068572835951
1781220	P31151	12	1.88959374329284	1.62926018308
1781221	P31151	13	2.04659250942079	1.74886670959672
1781222	P31151	14	2.04107682758071	1.88664227487844
1781223	P31151	15	1.78535990876992	1.62670759127061
1781224	P31151	16	1.83106526453124	1.45511633599991
1781225	P31151	17	2.04950758271122	1.71287374924994
1781226	P31151	18	1.83405514308384	1.5046565965692
1781227	P31151	19	1.85236821527171	1.52235468230167
1781228	P31151	2	0.426410188824922	0.479740807416305
1781229	P31151	20	1.98258324658495	1.58845273255748
1781230	P31151	21	1.81514286899971	1.58619638262135
1781231	P31151	22	1.79472543908847	1.58780248388919
1781232	P31151	23	1.75021946128392	1.51267116429078
1781233	P31151	24	1.79869161368519	1.70262155360594
1781234	P31151	25	1.64294820184542	1.53930308377139
1781235	P31151	26	1.75834359928085	1.43506155112477
1781236	P31151	27	2.65327733796851	2.21694040313979
1781237	P31151	28	2.48594979890846	2.19833804929191
1781238	P31151	29	2.43678376710001	2.15842634684159
1781239	P31151	3	0.653394157652787	0.365834149999465
1781240	P31151	30	2.26405066523914	1.99149393843914
1781241	P31151	31	2.28835232585004	2.01497950484334
1781242	P31151	32	2.56446332155893	2.28181818835871
1781243	P31151	33	2.3332367472864	2.05835662532228
1781244	P31151	34	2.29975726143884	2.02600144183748
1781245	P31151	35	2.41267771006154	2.13512981528413
1781246	P31151	36	2.45134015026859	2.17249390004235
1781247	P31151	37	2.60881779747695	2.25703443437301
1781248	P31151	38	2.54082744432551	2.3508883951739
1781249	P31151	39	2.55596886541952	2.38685921619946
1781250	P31151	4	0.649876590868732	0.438268240167969
1781251	P31151	40	2.55347825463578	2.3523323107587
1781252	P31151	41	2.59116634639129	2.53186078790671
1781253	P31151	42	2.33416699004179	2.27068673335807
1781254	P31151	43	2.60369461131587	2.31540138259334
1781255	P31151	44	2.39931828019243	2.1645391700432
1781256	P31151	45	2.30027280712238	2.06881982509529
1781257	P31151	46	2.26853845033698	2.03815116604721
1781258	P31151	47	2.18449900458957	1.95693391858111
1781259	P31151	48	2.3478937723146	2.11484159118613
1781260	P31151	49	2.30123719782994	2.06975182979919
1781261	P31151	5	1.7456902676837	1.37693902474738
1781262	P31151	50	2.29742725934642	2.06606983601765
1781263	P31151	51	1.53811129089126	1.40344094472989
1781264	P31151	52	1.54154561557794	1.42809781505566
1781265	P31151	53	1.54483147690763	1.39915339723064
1781266	P31151	54	1.49133193195518	1.4905564852772
1781267	P31151	55	1.51874590957699	1.50424464480402
1781268	P31151	56	1.4930422548214	1.26364242418387
1781269	P31151	57	2.16031807048792	1.93956531646622
1781270	P31151	58	2.15675290375806	1.90399994063319
1781271	P31151	59	2.21633454012146	2.10468673712178
1781272	P31151	6	1.69782472924123	1.33068089862331
1781273	P31151	60	1.99680822235935	1.87972730799328
1781274	P31151	61	2.17580704396345	1.83695328021246
1781275	P31151	62	1.85699152537472	1.57549495740092
1781276	P31151	63	2.01007959845426	1.77458678019642
1781277	P31151	64	1.88159212435668	1.67175202700247
1781278	P31151	65	2.05562063794487	1.80781641091535
1781279	P31151	66	1.7233337891292	1.62979438261452
1781280	P31151	67	1.97917568450345	1.86423943266187
1781281	P31151	68	1.82126232300997	1.49586734904399
1781282	P31151	69	2.1243638502169	1.80245479534018
1781283	P31151	7	1.89591330419844	1.5221172969649
1781284	P31151	70	2.33452120747856	1.97343475028278
1781285	P31151	71	1.88210777606405	1.69522060691562
1781286	P31151	72	1.73744279200665	1.58874574455763
1781287	P31151	73	1.52366321427518	1.38214527601097
1781288	P31151	74	1.86210359121762	1.7092202061488
1781289	P31151	75	1.82127293685571	1.66976071983232
1781290	P31151	76	1.65886830283288	1.51280993042899
1781291	P31151	77	1.52249903408752	1.38102019112309
1781292	P31151	78	1.7028886475549	1.55535199146991
1781293	P31151	79	1.95144837418261	1.7279159024202
1781294	P31151	8	1.74518069884991	1.37644656816694
1781295	P31151	80	1.79651056715139	1.73774226385392
1781296	P31151	81	1.75547805081553	1.71942557100058
1781297	P31151	82	1.83613957303182	1.76525839786336
1781298	P31151	83	1.85007260233974	1.92182955100452
1781299	P31151	84	1.53317065147171	1.60276454061241
1781300	P31151	85	1.63619236942021	1.48656485926528
1781301	P31151	86	1.59099863556881	1.4895396012543
1781302	P31151	87	1.66711736097071	1.56310212064967
1781303	P31151	88	1.55430932189689	1.45408238183367
1781304	P31151	89	1.50768827503062	1.40902695498272
1781305	P31151	9	1.78973755655374	1.41950712510255
1781306	P31151	90	1.4859274135315	1.38799686300946
1781307	P31151	91	1.47341109655697	1.37590086684904
1781308	P31151	92	0.606483694676904	0.546574641642698
1781309	P31151	93	0.372235826075805	0.535114991928495
1781310	P31151	94	0.746072167106999	0.770371260105183
1781311	P31151	95	0.260223498868409	0.262620601351563
1781312	P31151	96	0.179295005211134	0.184409834515033
1781313	P31151	97	0.297103149553711	0.298261765920571
1781314	P31151	98	0.290114041720928	0.29150736511064
1781315	P31151	99	0.280521228511789	0.282236696112603
1781316	P31152	1	1.28597643986878	0.997004739563118
1781317	P31152	10	1.08351386191738	1.01277232978052
1781318	P31152	100	2.07279973534789	1.69858376028834
1781319	P31152	101	2.09761529757347	1.88212704410247
1781320	P31152	102	2.55151136182235	2.34211832496204
1781321	P31152	103	2.43119906454576	2.19372640073565
1781322	P31152	104	2.35731956510864	2.26543393044042
1781323	P31152	105	2.25572745384315	2.15444826147383
1781324	P31152	106	2.43789656751929	2.11473806155939
1781325	P31152	107	2.20348435102185	1.95295178948518
1781326	P31152	108	2.29968604787451	2.01380292349984
1781327	P31152	109	2.21822751055872	2.07818593327862
1781328	P31152	11	1.28665356976111	0.993328493130044
1781329	P31152	110	2.92125249169682	2.5080363950493
1781330	P31152	111	3.02027509496386	2.57161370428201
1781331	P31152	112	2.84153250452071	2.42272246881422
1781332	P31152	113	2.79942161700435	2.31437701642793
1781333	P31152	114	2.66102100530899	2.34018522393456
1781334	P31152	115	2.91024955931904	2.60238210384936
1781335	P31152	116	2.91091278371567	2.57090312203582
1781336	P31152	117	2.80900862053837	2.61552710746092
1781337	P31152	118	1.82542898398888	1.64296612146893
1781338	P31152	119	1.83606004968043	1.67457805307508
1781339	P31152	12	1.05666676826502	0.817715856639338
1781340	P31152	120	1.6110333720623	1.42498824890288
1781341	P31152	121	2.01266281404343	1.95623626015232
1781342	P31152	122	1.47357545487645	1.42244723380929
1781343	P31152	123	2.15907281872049	1.95197207055481
1781344	P31152	124	2.08480361242895	1.88019696003563
1781345	P31152	125	2.2821812560171	2.0709463013837
1781346	P31152	126	2.25134446748614	2.04114506860658
1781347	P31152	127	2.22739670394181	2.01800151475824
1781348	P31152	128	2.29537424496098	2.08369624563123
1781349	P31152	129	2.46763018592921	2.25016751707646
1781350	P31152	13	2.06198363054593	1.66518670641596
1781351	P31152	130	2.23758906250924	2.02785159528498
1781352	P31152	131	2.64753838179989	2.3563853412239
1781353	P31152	132	2.67980528996199	2.54712974115083
1781354	P31152	133	2.62214504483222	2.51274370904561
1781355	P31152	134	2.59546135341862	2.45483617086738
1781356	P31152	135	2.49642698953805	2.50223358248046
1781357	P31152	136	2.58955830072327	2.57943216732439
1781358	P31152	137	2.54739010003221	2.322918310332
1781359	P31152	138	2.39361661573388	2.22095960846703
1781360	P31152	139	2.39571938835948	2.22299176614227
1781361	P31152	14	1.8494448422991	1.61934643292518
1781362	P31152	140	2.46344494477937	2.28844297451965
1781363	P31152	141	2.51054055100067	2.3339570241546
1781364	P31152	142	2.33894716545438	2.16812605830856
1781365	P31152	143	2.40493786464178	2.23190066913206
1781366	P31152	144	2.18359296562408	1.80463078116013
1781367	P31152	145	2.60387697058098	2.23374505425674
1781368	P31152	146	2.49669359875162	2.27326711651104
1781369	P31152	147	2.3180568556298	2.2288507556786
1781370	P31152	148	2.26768519504989	2.20150854412455
1781371	P31152	149	2.26488435215833	2.16668182473751
1781372	P31152	15	2.01392803533448	1.79964385607094
1781373	P31152	150	2.22035874934877	2.26675749353808
1781374	P31152	151	2.0959358561621	2.13370774206064
1781375	P31152	152	2.87559559309179	2.71840907164779
1781376	P31152	153	2.52526532636444	2.52294955640694
1781377	P31152	154	2.65303961575357	2.63362774489088
1781378	P31152	155	2.48486618555083	2.14437107576021
1781379	P31152	156	2.67118616411676	2.34577196524283
1781380	P31152	157	2.64097906644727	2.28445934323446
1781381	P31152	158	2.36196016050438	2.15791642286719
1781382	P31152	159	2.29993532872911	2.13488031683022
1781383	P31152	16	2.09693056271356	1.84773907286185
1781384	P31152	160	2.27111966732547	2.07491240411319
1781385	P31152	161	2.27671573800402	2.22342656894257
1781386	P31152	162	2.17198124847217	2.10940404851865
1781387	P31152	163	2.30610002940076	1.97808794126409
1781388	P31152	164	2.62803020406129	2.25708717798484
1781389	P31152	165	2.49938095711776	2.27586422846854
1781390	P31152	166	2.42758829032622	2.19367728413261
1781391	P31152	167	2.44211492707109	2.28909125046771
1781392	P31152	168	2.51308394361142	2.37901487418582
1781393	P31152	169	2.52693865907581	2.36028438904511
1781394	P31152	17	1.99100901998026	1.8884805896835
1781395	P31152	170	2.44515438600051	2.4243526018669
1781396	P31152	171	2.20362650990114	2.17813046696702
1781397	P31152	172	2.43125343062798	2.18235151780832
1781398	P31152	173	2.58056854597946	2.24333930310228
1781399	P31152	174	2.3955854850484	2.0324483777362
1781400	P31152	175	1.8134666747179	1.67461472123132
1781401	P31152	176	1.8882136118303	1.74685151949671
1781402	P31152	177	1.65861399991479	1.52496228244593
1781403	P31152	178	1.81516532201552	1.67625632484615
1781404	P31152	179	1.88647105540048	1.74516748129862
1781405	P31152	18	1.60938797965115	1.50686987521405
1781406	P31152	180	1.84315407298728	1.70330516237387
1781407	P31152	181	1.82834512242326	1.68899352345271
1781408	P31152	182	2.12374542725242	1.90682502032541
1781409	P31152	183	2.06495417523212	2.00956915961794
1781410	P31152	184	1.9989120476137	1.96708272396701
1781411	P31152	185	2.1215219407442	2.05345521873263
1781412	P31152	186	2.0892428693549	2.16536615803164
1781413	P31152	187	1.92726362118531	1.99602126265546
1781414	P31152	188	2.02964321599718	1.87920102184096
1781415	P31152	189	1.95117574717313	1.85001942172942
1781416	P31152	19	1.95625730046603	1.62632894827541
1781417	P31152	190	1.97196485358672	1.87011039193009
1781418	P31152	191	2.00074325822355	1.89792236510866
1781419	P31152	192	1.97391369246949	1.8719937852391
1781420	P31152	193	1.98312550558016	1.88089624881874
1781421	P31152	194	2.0996226215865	1.99348117861721
1781422	P31152	195	1.89140846348054	1.79225923272689
1781423	P31152	196	1.91882807097145	1.8187580396527
1781424	P31152	197	2.61994213090487	2.36241648382137
1781425	P31152	198	2.55857929296693	2.32445219874588
1781426	P31152	199	2.55755856890239	2.29134581854013
1781427	P31152	2	1.12761968375706	0.8439658929278
1781428	P31152	20	2.2454802963902	1.93311411777501
1781429	P31152	200	2.57951085065965	2.45566692296761
1781430	P31152	201	2.39246459890826	2.26209681983297
1781431	P31152	202	1.92105607911364	1.77352574662627
1781432	P31152	203	1.91892162289137	1.79280084589031
1781433	P31152	204	1.8396342084253	1.6840561138825
1781434	P31152	205	1.81231441228099	1.80075978689416
1781435	P31152	206	1.89026327651015	1.86328577911679
1781436	P31152	207	2.03145720846466	1.78397641901919
1781437	P31152	208	2.36482352602787	2.15081329282959
1781438	P31152	209	2.28928033572107	2.07780698100826
1781439	P31152	21	2.18487022440586	1.80689071736687
1781440	P31152	210	2.42642493880348	2.21034601750623
1781441	P31152	211	2.54395415775836	2.32392839034869
1781442	P31152	212	2.60915681028938	2.31929269307773
1781443	P31152	213	2.68065941277291	2.54795518095572
1781444	P31152	214	2.62000319456479	2.51067378602722
1781445	P31152	215	2.52967601070134	2.39126002026816
1781446	P31152	216	2.59040294596298	2.59305365442343
1781447	P31152	217	2.49103808304693	2.48422043873347
1781448	P31152	218	2.70553595493325	2.47575333820499
1781449	P31152	219	2.32690906889956	2.15649222305157
1781450	P31152	22	2.27008199250033	2.04880199200296
1781451	P31152	220	2.27307887095365	2.10446974159848
1781452	P31152	221	2.49857648719474	2.32239473549141
1781453	P31152	222	2.46551483461871	2.29044335367273
1781454	P31152	223	2.32975038156233	2.15923811923887
1781455	P31152	224	1.69218381722512	1.46042708579307
1781456	P31152	225	2.02584664493201	1.71523618004995
1781457	P31152	226	1.83937579864465	1.69458843935404
1781458	P31152	227	1.80793753995733	1.68554381143123
1781459	P31152	228	2.05009181729827	1.88744617136021
1781460	P31152	229	2.14981180540318	2.12692340033297
1781461	P31152	23	2.160216553624	1.96396391203117
1781462	P31152	230	1.6698425629711	1.65026719624843
1781463	P31152	231	2.04848561056211	1.80043297623232
1781464	P31152	232	1.63638477976074	1.44882203259436
1781465	P31152	233	1.73201076342609	1.54123672084543
1781466	P31152	234	2.5870180329336	2.25975351358171
1781467	P31152	235	2.49572656095725	2.3310888497414
1781468	P31152	236	2.5591562192003	2.41372630060199
1781469	P31152	237	2.60844232614265	2.42923735601574
1781470	P31152	238	2.5207480812396	2.48759406467203
1781471	P31152	239	2.35547471279018	2.31506567159937
1781472	P31152	24	2.13682068288477	1.90923378349621
1781473	P31152	240	2.49823642850754	2.23727144621868
1781474	P31152	241	2.44743110875189	2.2348230496207
1781475	P31152	242	2.3491307120973	2.13982376005961
1781476	P31152	243	2.24482656046934	2.03902233259695
1781477	P31152	244	1.86279717074214	1.717223278943
1781478	P31152	245	1.96878121560075	1.84098606229224
1781479	P31152	246	1.95843718421018	1.79886946847115
1781480	P31152	247	1.72837457700679	1.7196388047994
1781481	P31152	248	1.62374357683242	1.60571629837107
1781482	P31152	249	1.71831443665016	1.48134955416432
1781483	P31152	25	2.32069088797209	2.23003531126941
1781484	P31152	250	2.20862494278512	1.96171628089966
1781485	P31152	251	2.24356102143194	1.99547914213369
1781486	P31152	252	2.43138473459577	2.17699539151352
1781487	P31152	253	2.36900202543156	2.04905888232386
1781488	P31152	254	2.11844383069366	1.96647596354267
1781489	P31152	255	2.38943166516068	2.24970140748286
1781490	P31152	256	2.54307985280615	2.36606987407014
1781491	P31152	257	2.28541920842122	2.26016796577729
1781492	P31152	258	2.07881775217158	2.04769935767442
1781493	P31152	259	2.31150004180887	2.05680600889279
1781494	P31152	26	2.30540171281302	2.20245436798217
1781495	P31152	260	2.28965335763533	2.08234376393391
1781496	P31152	261	1.67476280677454	1.44359110473333
1781497	P31152	262	1.50906879775355	1.28346140355996
1781498	P31152	263	1.60025321865525	1.37158368484779
1781499	P31152	264	1.78857033133308	1.48592803899759
1781500	P31152	265	1.5847358358339	1.4484997521854
1781501	P31152	266	1.66128247141785	1.54381368829918
1781502	P31152	267	1.56131289239553	1.41508133664489
1781503	P31152	268	1.60965178976305	1.60490294587404
1781504	P31152	269	1.51000868650151	1.49580083365824
1781505	P31152	27	2.53343834138811	2.20707136793288
1781506	P31152	270	1.6618734279405	1.42680393774763
1781507	P31152	271	1.61613435105469	1.42925165031868
1781508	P31152	272	1.5056258261654	1.32245420379549
1781509	P31152	273	1.62386495878299	1.43672265010157
1781510	P31152	274	2.28024782084375	1.9422173818669
1781511	P31152	275	2.28306137046395	1.87728772185938
1781512	P31152	276	2.08184898475701	1.84239348959723
1781513	P31152	277	2.44461992368229	2.21431979349311
1781514	P31152	278	2.5437379361431	2.27798930790436
1781515	P31152	279	1.91523881218905	1.75109784793486
1781516	P31152	28	2.01342586828929	1.75117265229692
1781517	P31152	280	1.67687080461006	1.4886147400608
1781518	P31152	281	1.81731903659589	1.76745248400028
1781519	P31152	282	1.56153318968455	1.50745118702358
1781520	P31152	283	2.06781066720695	1.82563080621953
1781521	P31152	284	2.12590343988196	1.88177271734683
1781522	P31152	285	2.54842916601795	2.22246053138922
1781523	P31152	286	2.33799107200645	2.17865040697955
1781524	P31152	287	2.47342858998947	2.33087756196055
1781525	P31152	288	2.63775128040142	2.45756206198967
1781526	P31152	289	2.59191083902138	2.55636704690355
1781527	P31152	29	2.41192439047666	2.13628886532675
1781528	P31152	290	2.38138224102867	2.34010317765938
1781529	P31152	291	2.33696499132994	2.0814157988381
1781530	P31152	292	2.37442030121093	2.16426407852067
1781531	P31152	293	2.47114435738234	2.25773996399485
1781532	P31152	294	1.66451117123361	1.43368373786227
1781533	P31152	295	2.10092850587617	1.78779665479232
1781534	P31152	296	1.83393548825014	1.68933082453193
1781535	P31152	297	1.98639761121783	1.85801086712726
1781536	P31152	298	1.77528186191906	1.62186483686087
1781537	P31152	299	1.82238628798181	1.81049343058929
1781538	P31152	3	1.03673629484707	0.756134534426864
1781539	P31152	30	2.09902942748182	1.85200465330699
1781540	P31152	300	1.85209740879542	1.82640159103847
1781541	P31152	301	1.84424853068223	1.60305455100787
1781542	P31152	302	1.68414812673034	1.49498139902212
1781543	P31152	303	2.37787122820491	2.03656241667314
1781544	P31152	304	2.51791651077014	2.10425599704606
1781545	P31152	305	2.11177600406239	1.87131550486317
1781546	P31152	306	2.39916283045229	2.17038923258666
1781547	P31152	307	2.54552112754951	2.27971261648221
1781548	P31152	308	2.21378962368864	2.10222728363696
1781549	P31152	309	1.93370895425557	1.66093367439139
1781550	P31152	31	2.17819958893122	1.89639620202485
1781551	P31152	310	1.83472992666492	1.89413648878469
1781552	P31152	311	2.05932401170527	2.07906835978499
1781553	P31152	312	1.88158525469503	2.05040441572595
1781554	P31152	313	1.48681120185454	1.5023086310629
1781555	P31152	314	1.54027279538875	1.57531276305738
1781556	P31152	315	1.79751138686765	1.79179287826906
1781557	P31152	316	1.54614337322911	1.69197228267403
1781558	P31152	317	1.50879956211545	1.64307733844153
1781559	P31152	318	1.84088373028348	1.8787457598807
1781560	P31152	319	1.83427572016911	1.89369753537367
1781561	P31152	32	2.61335988320521	2.22099090979284
1781562	P31152	320	1.93971474600518	1.96347579197104
1781563	P31152	321	1.58892229012032	1.53439972762627
1781564	P31152	322	1.78194970247604	1.65329620097648
1781565	P31152	323	1.48761989856173	1.52841160370546
1781566	P31152	324	1.6688823629835	1.72492481961818
1781567	P31152	325	1.47286327024582	1.50336847257646
1781568	P31152	326	1.55326871855253	1.72417977932028
1781569	P31152	327	1.49912551754147	1.65904959942621
1781570	P31152	328	1.77373704850981	1.70867743137064
1781571	P31152	329	1.39053468748002	1.38499449403922
1781572	P31152	33	2.36067551512471	2.13635321845828
1781573	P31152	330	2.30123798838902	2.08936307383122
1781574	P31152	331	2.26384260051086	2.05322349146748
1781575	P31152	332	2.32154526678663	2.10898839668185
1781576	P31152	333	2.29888324016534	2.0870874023593
1781577	P31152	334	2.1773093766326	1.96959621150083
1781578	P31152	335	2.21004537014951	2.00123287048717
1781579	P31152	336	2.17984931723887	1.97205085625645
1781580	P31152	337	2.1627107183441	1.88783907736999
1781581	P31152	338	1.99988686943009	1.8900442246295
1781582	P31152	339	2.15283683372395	2.0591957259471
1781583	P31152	34	2.58951950362579	2.37885008385362
1781584	P31152	340	2.0476195595438	1.92539190633547
1781585	P31152	341	2.04658914051179	2.06750211109744
1781586	P31152	342	1.92181640640945	1.93411426700207
1781587	P31152	343	2.01560898263355	1.80899537538809
1781588	P31152	344	1.88798407163794	1.73230712991327
1781589	P31152	345	1.92604814317204	1.76909294031288
1781590	P31152	346	1.86506830923982	1.71016092072531
1781591	P31152	347	1.88277947984624	1.72727731783221
1781592	P31152	348	1.92346621525362	1.76659771825585
1781593	P31152	349	1.27958799563853	1.07450941578123
1781594	P31152	35	2.37050392399698	2.13506951400704
1781595	P31152	350	1.23279178575738	1.02928470820978
1781596	P31152	351	1.34193925236072	1.1347668032734
1781597	P31152	352	1.31135215420009	1.10520687580733
1781598	P31152	353	1.27172673856604	1.06691215409808
1781599	P31152	354	1.3835174296902	1.17494870936911
1781600	P31152	355	1.37134514931385	1.16318519642872
1781601	P31152	356	1.3232319229516	1.1166877001982
1781602	P31152	357	1.25303595507811	1.04884904130176
1781603	P31152	358	1.35042060751543	1.14296333901114
1781604	P31152	359	1.29896967768609	1.09324022550001
1781605	P31152	36	2.32894245029432	2.23800977103823
1781606	P31152	360	1.37512006665507	1.16683334514198
1781607	P31152	361	1.33372565552473	1.12682903404037
1781608	P31152	362	1.37064039828433	1.16250411222764
1781609	P31152	363	1.37174001139053	1.16356679831473
1781610	P31152	364	1.34246633056126	1.13527618122404
1781611	P31152	365	1.34330505586496	1.13608674059815
1781612	P31152	366	1.33772953258012	1.13069845358186
1781613	P31152	367	1.22068646323251	1.01758590455377
1781614	P31152	368	1.32115747039018	1.1146829115476
1781615	P31152	369	1.34473256616018	1.13746631248701
1781616	P31152	37	2.33940356352738	2.23531437436623
1781617	P31152	370	1.33308150559628	1.12620651584455
1781618	P31152	371	1.31942251110181	1.11300621536506
1781619	P31152	372	1.2712825222637	1.06648285539156
1781620	P31152	373	1.32748177998034	1.12079483925569
1781621	P31152	374	1.33688425959909	1.12988156641339
1781622	P31152	375	1.33571981514374	1.12875622613241
1781623	P31152	376	1.34872732734311	1.14132692228371
1781624	P31152	377	1.34802843229292	1.14065149740746
1781625	P31152	378	1.32291908680232	1.11638536965893
1781626	P31152	379	1.3295810989334	1.12282365923902
1781627	P31152	38	2.18160768258754	1.86705582609015
1781628	P31152	380	1.3321663608464	1.125322103329
1781629	P31152	381	1.36362432044093	1.15572364710937
1781630	P31152	382	1.37420063314928	1.16594478789479
1781631	P31152	383	1.35062045626401	1.14315647647325
1781632	P31152	384	1.3469625176594	1.1396213781367
1781633	P31152	385	1.3509023015276	1.14342885685745
1781634	P31152	386	1.36078315903956	1.15297789710383
1781635	P31152	387	1.34272215094046	1.13552341068706
1781636	P31152	388	1.33985738280867	1.13275484670827
1781637	P31152	389	1.54810685298842	1.26636219334237
1781638	P31152	39	2.29712327237182	2.02534297871857
1781639	P31152	390	1.47652660436262	1.35674681392421
1781640	P31152	391	1.53572222601389	1.43529241488506
1781641	P31152	392	1.51185328127647	1.38010509904195
1781642	P31152	393	1.44715458631547	1.46068512501849
1781643	P31152	394	1.33111671310691	1.33573880921359
1781644	P31152	395	1.44132215641695	1.22648161059261
1781645	P31152	396	1.33515705863784	1.17053251856033
1781646	P31152	397	1.33749776523962	1.17279461995368
1781647	P31152	398	1.3338559217988	1.16927507627589
1781648	P31152	399	1.2689288061871	1.1065283319465
1781649	P31152	4	0.964486366916788	0.686310891208666
1781650	P31152	40	2.04402017384033	1.88755926086562
1781651	P31152	400	1.31488870004409	1.15094480851535
1781652	P31152	401	1.34458031835598	1.17963932798367
1781653	P31152	402	1.28866405228844	1.12560083239153
1781654	P31152	403	1.35624950696082	1.1909166438943
1781655	P31152	404	1.38059278535916	1.21444243048453
1781656	P31152	405	1.3202361100447	1.15611264270869
1781657	P31152	406	1.32400687542293	1.15975677888946
1781658	P31152	407	1.32516201973472	1.16087313134271
1781659	P31152	408	1.28387803953689	1.12097554270093
1781660	P31152	409	1.36998071011372	1.20418672813342
1781661	P31152	41	2.0621485214244	1.87295889146231
1781662	P31152	410	1.33029421010281	1.16583297337238
1781663	P31152	411	1.28269278848566	1.11983009454762
1781664	P31152	412	1.33559796693498	1.17095862035051
1781665	P31152	413	1.28264160410006	1.1197806290273
1781666	P31152	414	1.36029578037594	1.19482703604824
1781667	P31152	415	1.36272553206796	1.19717519223485
1781668	P31152	416	1.23616573439158	1.07486550401967
1781669	P31152	417	1.34346745674789	1.17856383830361
1781670	P31152	418	1.32760866249965	1.16323761136912
1781671	P31152	419	1.29626447163554	1.13294601575714
1781672	P31152	42	1.90419202255862	1.86341288114104
1781673	P31152	420	1.2665613301367	1.10424036007157
1781674	P31152	421	1.3203847732033	1.15625631348654
1781675	P31152	422	1.31585643831143	1.15188004836186
1781676	P31152	423	1.32468918062354	1.16041617103362
1781677	P31152	424	1.25314861385963	1.09127806733654
1781678	P31152	425	1.32132438062188	1.15716436716963
1781679	P31152	426	1.31472348018823	1.15078513704441
1781680	P31152	427	1.33930568383598	1.17454182533722
1781681	P31152	428	1.24549671283371	1.08388313114103
1781682	P31152	429	1.33477972507133	1.17016785654505
1781683	P31152	43	1.75225287112356	1.70377091768949
1781684	P31152	430	1.24959238212091	1.08784126036332
1781685	P31152	431	1.28887908726955	1.12580864610471
1781686	P31152	432	1.2907063628879	1.12757455846603
1781687	P31152	433	1.31591906994426	1.15194057670991
1781688	P31152	434	1.36857000886636	1.20282340081387
1781689	P31152	435	1.30884291085091	1.14510204797995
1781690	P31152	436	1.36842978839173	1.20268788919921
1781691	P31152	437	1.53326927295481	1.57067950122174
1781692	P31152	438	1.55772563972657	1.73742059890941
1781693	P31152	439	1.49949398630067	1.66833926430964
1781694	P31152	44	2.02774925934381	1.72269488714373
1781695	P31152	440	1.50640163299235	1.45925319799392
1781696	P31152	441	1.1950422153182	1.15374686607217
1781697	P31152	442	1.19578022617025	1.15446009317012
1781698	P31152	443	1.06922548247875	1.03215528921776
1781699	P31152	444	1.17947844840403	1.13870575891433
1781700	P31152	445	1.20358305929161	1.16200089288528
1781701	P31152	446	1.14685945162614	1.10718216770255
1781702	P31152	447	1.15987978185441	1.1197652514299
1781703	P31152	448	1.18294450800058	1.14205542189082
1781704	P31152	449	1.14672260184818	1.1070499135904
1781705	P31152	45	2.3103787903112	1.92818447609641
1781706	P31152	450	1.15139172543142	1.11156223946473
1781707	P31152	451	1.13496588631361	1.09568801006442
1781708	P31152	452	1.22447000725201	1.18218641893468
1781709	P31152	453	1.21473963082455	1.17278280634277
1781710	P31152	454	1.21924644593374	1.17713827435843
1781711	P31152	455	1.17972660926726	1.13894558608192
1781712	P31152	456	1.16963080900482	1.12918882125571
1781713	P31152	457	1.1055976406921	1.06730600384013
1781714	P31152	458	1.20141861283716	1.15990913250116
1781715	P31152	459	1.28086023675695	1.2366829614052
1781716	P31152	46	2.43707129575607	2.21018348906182
1781717	P31152	460	1.19973021689466	1.15827743598217
1781718	P31152	461	1.43931942107565	1.32217207103498
1781719	P31152	462	1.28459788142958	1.33220743719955
1781720	P31152	463	1.30076151546457	1.36916614338609
1781721	P31152	464	1.31971489822104	1.35536310296524
1781722	P31152	465	1.31781932191841	1.49663720401994
1781723	P31152	466	1.241552598562	1.41012645012084
1781724	P31152	467	1.35917727893552	1.30803933701429
1781725	P31152	468	1.20785069919764	1.20844536817969
1781726	P31152	469	1.21183709331938	1.21229789189642
1781727	P31152	47	2.60321607851986	2.39208670271417
1781728	P31152	470	1.20942312529885	1.20996498933673
1781729	P31152	471	1.20920381531718	1.20975304418533
1781730	P31152	472	1.16703036547474	1.16899585591629
1781731	P31152	473	1.21224509372831	1.21269219090545
1781732	P31152	474	1.16328973517072	1.16538084281882
1781733	P31152	475	1.20507650103581	1.20576433266564
1781734	P31152	476	1.17196031638762	1.17376025006151
1781735	P31152	477	1.19990325352207	1.20076481226436
1781736	P31152	478	1.18313526660061	1.18455992500937
1781737	P31152	479	1.16400387496126	1.16607100048916
1781738	P31152	48	2.49554358457006	2.25591011410292
1781739	P31152	480	1.20926210710276	1.20980937842614
1781740	P31152	481	1.19781297405804	1.19874472820748
1781741	P31152	482	1.17630403896733	1.17795810249311
1781742	P31152	483	1.19442188864423	1.19546752164355
1781743	P31152	484	1.17714250691271	1.17876841315147
1781744	P31152	485	1.1606325754577	1.16281291538843
1781745	P31152	486	1.17020775417069	1.17206654208896
1781746	P31152	487	1.18835178897874	1.18960126702595
1781747	P31152	488	1.22935410590208	1.22922665116111
1781748	P31152	489	1.96269659817929	1.72404665986464
1781749	P31152	49	2.59481893585168	2.49495763797007
1781750	P31152	490	1.8990095077726	1.66249829842609
1781751	P31152	491	2.14442075122702	1.83201945802607
1781752	P31152	492	2.13177840791458	1.97936274127395
1781753	P31152	493	2.09499362654234	1.96515113667581
1781754	P31152	494	2.1057421480028	1.94341876920649
1781755	P31152	495	2.10790339579207	2.08861345878088
1781756	P31152	496	1.86547362781853	1.84151971918538
1781757	P31152	497	2.05621537765095	1.81009427062725
1781758	P31152	498	1.91196961075474	1.71734332798955
1781759	P31152	499	1.96072176260821	1.76445829342482
1781760	P31152	5	1.18103991674296	0.827943451307983
1781761	P31152	50	2.28146540830623	2.17932188835593
1781762	P31152	500	1.90293480356003	1.70861192614349
1781763	P31152	501	1.36471965181086	1.14395976592678
1781764	P31152	502	1.38957432362471	1.16797977240637
1781765	P31152	503	1.38753050900043	1.16600459281494
1781766	P31152	504	1.41231469125869	1.18995647690714
1781767	P31152	505	1.38094977835929	1.15964485514372
1781768	P31152	506	1.30111443348707	1.08249052715687
1781769	P31152	507	1.39981312649393	1.17787473755031
1781770	P31152	508	1.39394430917695	1.17220300585185
1781771	P31152	509	1.40819608633774	1.18597618227163
1781772	P31152	51	2.34138548055308	2.02146799339501
1781773	P31152	510	1.41563901678407	1.19316916550178
1781774	P31152	511	1.41091544638654	1.18860422123677
1781775	P31152	512	1.33436766486206	1.11462705420807
1781776	P31152	513	1.32937646932556	1.10980347214569
1781777	P31152	514	1.40660631339852	1.18443979681512
1781778	P31152	515	1.3699651396774	1.14902910071771
1781779	P31152	516	1.59955486584125	1.30326005851244
1781780	P31152	517	1.51457608543854	1.38069609451794
1781781	P31152	518	1.57062764242919	1.45620321425942
1781782	P31152	519	1.56383750816977	1.41752117120436
1781783	P31152	52	1.96426796093941	1.70366555737686
1781784	P31152	520	1.51350360692908	1.51198359485746
1781785	P31152	521	1.42149323181579	1.41025788981979
1781786	P31152	522	1.54625630039693	1.31506944479002
1781787	P31152	523	1.39751354947924	1.21797253507846
1781788	P31152	524	1.38651184274306	1.20734028577463
1781789	P31152	525	1.34829341333202	1.17040530111788
1781790	P31152	526	1.40891510470458	1.22899120522792
1781791	P31152	527	1.39500768869235	1.21555082567956
1781792	P31152	528	1.40535044758702	1.22554625581549
1781793	P31152	529	1.33820939101591	1.16065991871302
1781794	P31152	53	1.93352599251202	1.77703203954257
1781795	P31152	530	1.34623402814923	1.16841507385578
1781796	P31152	531	1.37966583107886	1.20072417570224
1781797	P31152	532	1.37458774883898	1.19581662475089
1781798	P31152	533	1.38127690656752	1.20228114832962
1781799	P31152	534	1.37480075024567	1.19602247318079
1781800	P31152	535	1.36972298558342	1.19111522914223
1781801	P31152	536	1.32274201632822	1.1457119667544
1781802	P31152	537	1.30220945172117	1.12586892321724
1781803	P31152	538	1.44657131446094	1.26538285059419
1781804	P31152	539	1.61974792861698	1.43685942715171
1781805	P31152	54	1.82721340957522	1.64216969364547
1781806	P31152	540	1.86932105255402	1.61040270367636
1781807	P31152	541	1.6479308539454	1.55600826637138
1781808	P31152	542	1.75619833525665	1.68197780420119
1781809	P31152	543	1.72801318791092	1.62261923172691
1781810	P31152	544	1.74345442734886	1.78064794654368
1781811	P31152	545	1.60067552446484	1.62985861374438
1781812	P31152	546	1.70874623967701	1.51853837509909
1781813	P31152	547	1.54374945704623	1.40573327378508
1781814	P31152	548	1.51804119919738	1.3808883462506
1781815	P31152	549	1.53936524959448	1.40149629603749
1781816	P31152	55	1.96932341777916	1.92261340831857
1781817	P31152	550	1.46576709370457	1.33036970082022
1781818	P31152	551	0.55437078759439	0.496211781285197
1781819	P31152	552	0.310270116707325	0.475230204404803
1781820	P31152	553	0.723233799707896	0.748299846850629
1781821	P31152	554	0.279592690353338	0.281339339963642
1781822	P31152	555	0.259040970490688	0.261477784439399
1781823	P31152	556	0.277067249923179	0.278898708441707
1781824	P31152	557	0.25868222567453	0.261131086930248
1781825	P31152	558	0.231352047790008	0.234718706401092
1781826	P31152	559	0.171407916019444	0.176787608202473
1781827	P31152	56	2.05411550727651	1.81239555480555
1781828	P31152	560	0.193288418075486	0.197933322983951
1781829	P31152	561	0.258142430169801	0.260609418745756
1781830	P31152	562	0.238144278475331	0.241282841558228
1781831	P31152	563	0.237157976242628	0.240329661158269
1781832	P31152	564	0.268149219571922	0.270280161859127
1781833	P31152	565	0.176791325250732	0.181990232706483
1781834	P31152	566	0.249143928563583	0.251913103280124
1781835	P31152	567	0.243117569543009	0.246089120416593
1781836	P31152	568	0.18617732246383	0.191061030967856
1781837	P31152	569	0.191507673347966	0.196212378921044
1781838	P31152	57	1.99570604536716	1.75594758944757
1781839	P31152	570	0.28340481257922	0.285023444153491
1781840	P31152	571	0.243641397295332	0.246595357075006
1781841	P31152	572	0.18882120407241	0.193616126196833
1781842	P31152	573	0.233315684839397	0.236616400927222
1781843	P31152	574	0.258897214952353	0.261338856474944
1781844	P31152	575	0.234842647706463	0.23809208558867
1781845	P31152	576	0.263938293376676	0.266210646266548
1781846	P31152	577	0.220038317548292	0.223784911911681
1781847	P31152	578	0.224608412376866	0.228201534598026
1781848	P31152	579	0.228652547309187	0.23210986008332
1781849	P31152	58	2.21333126675242	1.96626455790112
1781850	P31152	580	0.25369338490324	0.256309780555754
1781851	P31152	581	0.251779336047382	0.254460008960928
1781852	P31152	582	0.210001199926452	0.214084859055675
1781853	P31152	583	0.254400745267175	0.256993386465033
1781854	P31152	584	0.222909555896379	0.226559728825058
1781855	P31152	585	0.233927674993646	0.23720783933287
1781856	P31152	586	0.229629318092793	0.233053829117674
1781857	P31152	587	0.175047095041016	0.180304576937094
1781858	P31152	59	2.01712801071524	1.77665016602232
1781859	P31152	6	1.13661705803642	0.944573466989578
1781860	P31152	60	2.31294681613213	2.06253483495365
1781861	P31152	61	2.35257590939117	2.10083311078653
1781862	P31152	62	2.60584825208009	2.27795137953216
1781863	P31152	63	2.47811328736279	2.31406706208577
1781864	P31152	64	2.63990930230964	2.49176754749758
1781865	P31152	65	2.73465830844758	2.55121477480842
1781866	P31152	66	2.55770578832212	2.52331066436169
1781867	P31152	67	2.39470491891381	2.35297845565635
1781868	P31152	68	2.5284758423645	2.26649536525584
1781869	P31152	69	2.36000236375881	2.15033032177602
1781870	P31152	7	1.12536598123452	0.955038098465723
1781871	P31152	70	2.35442023207022	2.14493564827825
1781872	P31152	71	1.93865651362821	1.61364986511357
1781873	P31152	72	2.29121659192741	1.88672160572818
1781874	P31152	73	1.94357956205556	1.71031993663666
1781875	P31152	74	2.29283071502304	2.06918047371246
1781876	P31152	75	2.11267743854894	1.86295713980846
1781877	P31152	76	2.23785641078663	2.12703839366688
1781878	P31152	77	2.14405811166299	2.02358480637694
1781879	P31152	78	2.2291554861952	1.89006271384585
1781880	P31152	79	1.87811987377948	1.59746630688281
1781881	P31152	8	1.12911325157482	0.926539594692899
1781882	P31152	80	2.88818159573421	2.55627718289375
1781883	P31152	81	2.66437050901859	2.3613199583233
1781884	P31152	82	2.8666133571446	2.52465118782125
1781885	P31152	83	2.76634294386468	2.57085405883433
1781886	P31152	84	2.70105130257572	2.4949498236754
1781887	P31152	85	2.74345324596402	2.32016609066052
1781888	P31152	86	2.86028590042428	2.64168287589622
1781889	P31152	87	2.55360844082278	2.48841022668475
1781890	P31152	88	2.57544608936199	2.49670932045768
1781891	P31152	89	2.10875163378635	1.77010508111102
1781892	P31152	9	1.14410576685129	1.08413465432618
1781893	P31152	90	2.06594627710287	1.87184322702673
1781894	P31152	91	1.79810318182272	1.74769595368301
1781895	P31152	92	1.68973207147967	1.61084420949464
1781896	P31152	93	1.69110357407052	1.75527567495868
1781897	P31152	94	1.60808116408574	1.66223610274314
1781898	P31152	95	1.6196303505521	1.65414041589436
1781899	P31152	96	1.51801055494006	1.69903921930182
1781900	P31152	97	1.43968412704834	1.61053792951254
1781901	P31152	98	1.59055175954165	1.40527144135515
1781902	P31152	99	1.66333683860432	1.61871828479043
1781903	P31153	1	0.609086801442785	0.439001566669633
1781904	P31153	10	0.356073170017932	0.194548379698544
1781905	P31153	100	2.60275559794747	2.37383957099767
1781906	P31153	101	2.42182176837973	2.25268774464945
1781907	P31153	102	2.33896366308825	2.14066462365511
1781908	P31153	103	2.37638247923153	2.3190301047328
1781909	P31153	104	2.36764085248114	2.29779349228601
1781910	P31153	105	2.59000616257955	2.19772602344678
1781911	P31153	106	2.51662573047124	2.2869441218569
1781912	P31153	107	2.56196472741666	2.35219485456338
1781913	P31153	108	2.476094646816	2.23726166520925
1781914	P31153	109	2.51488937482345	2.41695650565106
1781915	P31153	11	0.338768166972775	0.177828872843873
1781916	P31153	110	2.35045272236788	2.24529264145962
1781917	P31153	111	2.51425865601943	2.18775015637782
1781918	P31153	112	2.12859591661599	1.96399106888502
1781919	P31153	113	2.38018896303991	2.17510330412648
1781920	P31153	114	2.18079590375304	2.12466918521624
1781921	P31153	115	2.52534506820687	2.11120584194675
1781922	P31153	116	2.57605646336518	2.3203172539367
1781923	P31153	117	2.79078212533823	2.5492236358002
1781924	P31153	118	2.66939503336157	2.39997511500065
1781925	P31153	119	2.40073179686485	2.28261450092237
1781926	P31153	12	0.250061336405758	0.0921233426078382
1781927	P31153	120	2.5038375045179	2.36944098845628
1781928	P31153	121	2.51923257785368	2.1685089651073
1781929	P31153	122	2.40044193133928	2.09971755066605
1781930	P31153	123	1.82864805491137	1.50777433986976
1781931	P31153	124	1.87825050096248	1.55569854043741
1781932	P31153	125	1.97590560890489	1.65004959269531
1781933	P31153	126	1.93820613420997	1.54680354061097
1781934	P31153	127	2.01717103736163	1.7832125334988
1781935	P31153	128	2.1163161222592	1.90044888296544
1781936	P31153	129	2.14120201048965	1.89252435320157
1781937	P31153	13	0.287793353896513	0.128578737815283
1781938	P31153	130	2.09896408816145	1.99392819599353
1781939	P31153	131	2.22968355918254	2.10743416487225
1781940	P31153	132	2.41736457374388	2.07295897298221
1781941	P31153	133	2.22071679121274	1.92894463509391
1781942	P31153	134	2.26076816251729	1.96764091127011
1781943	P31153	135	2.27385617755717	1.98028610737913
1781944	P31153	136	2.43762968061042	2.11732713469756
1781945	P31153	137	2.53515364809544	2.14472938487239
1781946	P31153	138	2.58275803716969	2.35083891299185
1781947	P31153	139	2.68838007152242	2.47433307128582
1781948	P31153	14	0.793159502649483	0.745743275177969
1781949	P31153	140	2.72606528494052	2.4787748152898
1781950	P31153	141	2.58355703782318	2.4833008720301
1781951	P31153	142	2.47945456117819	2.36992984161646
1781952	P31153	143	2.48416011781502	2.15866996988429
1781953	P31153	144	2.21838416092614	1.99719020844766
1781954	P31153	145	2.19057800278385	2.13044062421613
1781955	P31153	146	2.26459776566052	2.22340173994499
1781956	P31153	147	2.03219823322425	1.96689676536876
1781957	P31153	148	2.11678040436284	2.19082987998431
1781958	P31153	149	1.8442283647109	1.91470859659403
1781959	P31153	15	1.17107683473884	0.783976549803306
1781960	P31153	150	2.14927991839251	1.99363283770247
1781961	P31153	151	2.06272010838063	1.95598176403028
1781962	P31153	152	2.40662059199397	2.19133067798144
1781963	P31153	153	2.44194856566357	2.2254633676082
1781964	P31153	154	2.36949681330909	2.15546294247319
1781965	P31153	155	2.20749888562889	1.9989460406718
1781966	P31153	156	2.43803387090707	2.22168112234396
1781967	P31153	157	2.692358864518	2.40057920434791
1781968	P31153	158	2.61616915754939	2.48708307669515
1781969	P31153	159	2.49975688690647	2.39605522221283
1781970	P31153	16	1.06064557272565	0.752235808776128
1781971	P31153	160	2.63088638082149	2.49077965985294
1781972	P31153	161	2.61303299190445	2.61574301155986
1781973	P31153	162	2.17018624034274	2.17508875492134
1781974	P31153	163	2.35157669592291	2.13453583835647
1781975	P31153	164	2.26112391961196	2.09312351271845
1781976	P31153	165	2.28949580109654	2.12053546206764
1781977	P31153	166	2.19004757994409	2.02445196465916
1781978	P31153	167	2.20523583229959	2.03912633881012
1781979	P31153	168	2.43343582466395	2.25960542954565
1781980	P31153	169	2.28836108183061	2.11943913480926
1781981	P31153	17	1.88628300461395	1.44647761214562
1781982	P31153	170	2.21142620806534	2.04510726986101
1781983	P31153	171	2.09705398060541	1.82185720276339
1781984	P31153	172	2.06830666663881	1.81552825531041
1781985	P31153	173	2.15738493328574	1.86962422378921
1781986	P31153	174	1.9674845681782	1.82836162394698
1781987	P31153	175	2.18573767534321	2.02643962241179
1781988	P31153	176	2.18407197739301	1.87234828401861
1781989	P31153	177	2.31963486914966	2.00332455094269
1781990	P31153	178	2.45277106137992	2.13195622311229
1781991	P31153	179	2.55406356914452	2.22982160767638
1781992	P31153	18	2.09752340070219	1.65057091632849
1781993	P31153	180	2.27895551562572	1.96402153965097
1781994	P31153	181	2.71763054526451	2.32103237222673
1781995	P31153	182	2.58475173568024	2.35276515685475
1781996	P31153	183	2.66871970775	2.45533789480417
1781997	P31153	184	2.60268871157365	2.35957255576228
1781998	P31153	185	2.55839114756126	2.45898644263415
1781999	P31153	186	2.3123645414755	2.20849313325668
1782000	P31153	187	2.31695046567668	1.99711767672381
1782001	P31153	188	2.38396142063561	2.10784146614216
1782002	P31153	189	1.85002347615669	1.59196873850444
1782003	P31153	19	2.28202235560949	1.76200544864723
1782004	P31153	190	2.05750220948606	1.79242765174743
1782005	P31153	191	2.11269576564618	1.84575379321905
1782006	P31153	192	2.08120367505303	1.83411932054936
1782007	P31153	193	2.29786913220216	2.01148570398292
1782008	P31153	194	2.24357438249566	1.92983748915698
1782009	P31153	195	2.09439639236472	1.78570677608795
1782010	P31153	196	2.01414286174272	1.7081685374731
1782011	P31153	197	2.42804966599327	2.10807124958495
1782012	P31153	198	2.22910266169684	1.84903330486492
1782013	P31153	199	2.45906235791441	2.2313283441809
1782014	P31153	2	0.431619277320515	0.267538465605679
1782015	P31153	20	2.39261635787602	2.02897340405464
1782016	P31153	200	2.61050470566593	2.39909253478606
1782017	P31153	201	2.47193234046789	2.23324018602563
1782018	P31153	202	2.47162866305774	2.37515947360101
1782019	P31153	203	2.37474543830504	2.26876343944619
1782020	P31153	204	2.54452053110251	2.21698815342216
1782021	P31153	205	2.33865636396901	2.06406925740508
1782022	P31153	206	2.43464484178299	2.15681006817479
1782023	P31153	207	2.24957337810763	1.97800029868503
1782024	P31153	208	2.39766565548897	2.12108203292916
1782025	P31153	209	2.41911329729957	2.14180401681632
1782026	P31153	21	2.44540516422433	2.10142188986481
1782027	P31153	210	1.92318901761461	1.83356293775589
1782028	P31153	211	2.07037764834235	1.99721733128379
1782029	P31153	212	1.86211073793844	1.76402847739464
1782030	P31153	213	2.04853719792511	2.08636008873748
1782031	P31153	214	1.61444012811066	1.65415947776245
1782032	P31153	215	2.64018849474063	2.33554386075142
1782033	P31153	216	2.47913941760164	2.17994370615235
1782034	P31153	217	2.58245979911997	2.27976835353988
1782035	P31153	218	2.69991624762809	2.39325078927435
1782036	P31153	219	2.89068884159784	2.51074669881645
1782037	P31153	22	2.4402253857861	2.06444893297002
1782038	P31153	220	2.47283046308454	2.2671418921296
1782039	P31153	221	2.74121570741141	2.54789234201449
1782040	P31153	222	3.00714425040249	2.77285504769471
1782041	P31153	223	2.8312820156536	2.74515561314899
1782042	P31153	224	2.72169314548153	2.62648381544025
1782043	P31153	225	2.75428784486729	2.44216948726821
1782044	P31153	226	2.84510004785613	2.57588923505464
1782045	P31153	227	2.29381842559047	2.14648523453047
1782046	P31153	228	2.14397248816417	2.1439218638319
1782047	P31153	229	1.92429523246096	1.91888640286899
1782048	P31153	23	2.41192443868538	2.17931820840255
1782049	P31153	230	1.81794134000161	1.75124430776686
1782050	P31153	231	1.83194716380353	1.73280782886795
1782051	P31153	232	1.7936916729701	1.83805936186265
1782052	P31153	233	1.80252950701187	1.8334077959316
1782053	P31153	234	1.86195360627003	1.91226707664308
1782054	P31153	235	2.02208770877039	2.03501478309129
1782055	P31153	236	2.07964937519064	1.97817001554599
1782056	P31153	237	2.04256624153855	1.96378728191296
1782057	P31153	238	1.83437093194969	1.73066760630219
1782058	P31153	239	1.7375011245753	1.77928797519763
1782059	P31153	24	2.23717150470316	1.99768710298904
1782060	P31153	240	1.9364418834833	1.95870703796505
1782061	P31153	241	2.37367753617978	2.04226785970373
1782062	P31153	242	2.50677451217848	2.13889321178451
1782063	P31153	243	2.45627989243723	2.23231971365176
1782064	P31153	244	2.36806437823966	2.13429812737554
1782065	P31153	245	2.22640157050841	1.98767548384921
1782066	P31153	246	2.30704877563554	2.06559407741515
1782067	P31153	247	2.32609414861233	2.08399507065418
1782068	P31153	248	2.30241618634085	2.06111822680332
1782069	P31153	249	2.28441209481876	1.97690118575723
1782070	P31153	25	2.42255558431132	1.9609926904728
1782071	P31153	250	2.4960927060634	2.34153559330653
1782072	P31153	251	2.35638021328293	2.2279958546756
1782073	P31153	252	2.40352360674427	2.24157577136021
1782074	P31153	253	2.45908637467173	2.43747132310214
1782075	P31153	254	2.34947215087071	2.31877502957725
1782076	P31153	255	2.48128992604051	2.230326670997
1782077	P31153	256	2.10700647701313	1.91468677858739
1782078	P31153	257	2.25700214520057	2.05960750445417
1782079	P31153	258	2.35233794681858	2.15171772162595
1782080	P31153	259	2.28157330190421	2.08334732246296
1782081	P31153	26	2.2209172497535	2.14266358697789
1782082	P31153	260	2.67496253531656	2.30139077381282
1782083	P31153	261	2.48376094165893	2.25887097109082
1782084	P31153	262	2.4097550932934	2.3349860957722
1782085	P31153	263	2.34403039900309	2.23951669522105
1782086	P31153	264	2.25736142187851	2.29799276023165
1782087	P31153	265	2.15780555476221	2.18901450969688
1782088	P31153	266	2.25975778405558	2.11505046291985
1782089	P31153	267	2.17640689235727	2.19463544153079
1782090	P31153	268	2.18838126556903	2.22765040671023
1782091	P31153	269	2.28341014773707	2.28749565802563
1782092	P31153	27	2.26652809472433	2.15476280730405
1782093	P31153	270	1.81831835823699	1.75500566181611
1782094	P31153	271	1.83420675462312	1.77035649137647
1782095	P31153	272	1.8005528295717	1.73784121073101
1782096	P31153	273	1.81058767970486	1.74753654248848
1782097	P31153	274	1.619566413788	1.56297827592529
1782098	P31153	275	1.79380698592251	1.73132360545588
1782099	P31153	276	1.99084147303375	1.85486954371102
1782100	P31153	277	1.95535777781313	1.98070218362166
1782101	P31153	278	2.04510296743166	2.08885667316947
1782102	P31153	279	1.98615506795417	1.9999347818577
1782103	P31153	28	2.40002363119982	2.42595435607885
1782104	P31153	280	1.97911960426207	2.13535004590926
1782105	P31153	281	1.85253719424792	2.00025966652601
1782106	P31153	282	2.00605327304646	1.93277547277767
1782107	P31153	283	1.87756447631446	1.85461403461452
1782108	P31153	284	1.83701114632191	1.81543278298336
1782109	P31153	285	1.86619002816806	1.84362442870369
1782110	P31153	286	1.87205135380478	1.84928744268323
1782111	P31153	287	1.5402182629737	1.52868156805384
1782112	P31153	288	1.71136001038753	1.69403291826968
1782113	P31153	289	1.83949407179837	1.81783170134327
1782114	P31153	29	2.20163731131718	2.22148947499192
1782115	P31153	290	2.5751423586586	2.35415069168257
1782116	P31153	291	2.59163972552961	2.37008988786555
1782117	P31153	292	2.49094240985906	2.27279955771031
1782118	P31153	293	2.57563282808395	2.35462456660173
1782119	P31153	294	2.49910427533129	2.28068527523107
1782120	P31153	295	2.49569495723094	2.27739130774665
1782121	P31153	296	2.75402421350812	2.46015817249057
1782122	P31153	297	2.50122862385758	2.37603143250157
1782123	P31153	298	2.60907988432285	2.501679393437
1782124	P31153	299	2.66923875135132	2.52783441912071
1782125	P31153	3	0.458244403357256	0.293262759101389
1782126	P31153	30	2.47612524937624	2.25848371993711
1782127	P31153	300	2.59823693674722	2.60144756503623
1782128	P31153	301	2.49925767327374	2.49302640937936
1782129	P31153	302	2.67271253581474	2.44480639204209
1782130	P31153	303	2.47073643184327	2.29564401074616
1782131	P31153	304	2.41606518506558	2.24282250688005
1782132	P31153	305	2.45811286812872	2.28344755175075
1782133	P31153	306	2.35830239840189	2.1870140620593
1782134	P31153	307	2.25108847855606	2.08342761003147
1782135	P31153	308	2.06281365402509	1.90152286195987
1782136	P31153	309	2.1650571502323	1.90900529021256
1782137	P31153	31	2.62447625885576	2.40181543235679
1782138	P31153	310	2.27575917211702	1.98399339739707
1782139	P31153	311	2.24040936810561	2.0920523064212
1782140	P31153	312	2.03839036018539	1.88407764539452
1782141	P31153	313	2.57419821208208	2.18245291797484
1782142	P31153	314	2.39603721022982	2.17043558467203
1782143	P31153	315	2.562481881442	2.35269451123776
1782144	P31153	316	2.5412932271082	2.30025432156797
1782145	P31153	317	2.55613393783314	2.45680560317269
1782146	P31153	318	2.34215602303589	2.23727665203793
1782147	P31153	319	2.51630668239435	2.18972888998015
1782148	P31153	32	2.5766648612089	2.35562168199442
1782149	P31153	320	2.47567338575682	2.1964504554326
1782150	P31153	321	2.48445799877069	2.17017875142107
1782151	P31153	322	2.47975964614807	2.32575514492987
1782152	P31153	323	2.47357308526765	2.34122363171522
1782153	P31153	324	2.31342038998139	2.15452110015538
1782154	P31153	325	2.13503235241467	2.12438132061716
1782155	P31153	326	2.01652309128486	1.99709094379723
1782156	P31153	327	2.44549898849704	2.19574668138176
1782157	P31153	328	2.18786413382162	1.99280870342811
1782158	P31153	329	2.64061512954493	2.20808716997675
1782159	P31153	33	2.37497256610559	2.1607534290554
1782160	P31153	330	2.51363459475364	2.24551866760555
1782161	P31153	331	2.44028632910875	2.1960977937678
1782162	P31153	332	2.43366551664759	2.15773255868843
1782163	P31153	333	2.39533433285914	2.26291095971793
1782164	P31153	334	1.95895462185801	1.74653818917699
1782165	P31153	335	2.12943737543438	2.07136862432102
1782166	P31153	336	2.12002256887655	2.08371808965396
1782167	P31153	337	2.13147310757115	2.06281278097467
1782168	P31153	338	2.02765676352413	2.10472164180443
1782169	P31153	339	1.66540557500708	1.74193608390377
1782170	P31153	34	2.43119896860687	2.21507747162163
1782171	P31153	340	1.97817650030728	1.82831851998357
1782172	P31153	341	1.74655629242862	1.65051501119501
1782173	P31153	342	2.25103555431104	2.0024741725345
1782174	P31153	343	2.11984903088721	1.87572620422143
1782175	P31153	344	2.3529437338273	2.10093439825784
1782176	P31153	345	2.49026887693451	2.23361329265088
1782177	P31153	346	2.49314339880395	2.16956845953823
1782178	P31153	347	2.35720252014708	2.19834277691171
1782179	P31153	348	2.61051521060641	2.46453063659953
1782180	P31153	349	2.65783661256896	2.47828253905892
1782181	P31153	35	2.8306648391968	2.53420574492985
1782182	P31153	350	2.25470843648906	2.23100646219758
1782183	P31153	351	2.2523149945925	2.21590325058876
1782184	P31153	352	2.50278090362981	2.24208869370824
1782185	P31153	353	2.1325756852609	1.96170577308099
1782186	P31153	354	2.14091345599428	1.93779301360099
1782187	P31153	355	2.0889080476682	2.02975984279241
1782188	P31153	356	1.91126286414275	1.84533434399237
1782189	P31153	357	2.62013751056443	2.36290686625204
1782190	P31153	358	2.64452963138271	2.4079194378858
1782191	P31153	359	2.39206455720381	2.13202781761912
1782192	P31153	36	2.47542936611726	2.35110506493554
1782193	P31153	360	2.55441634058556	2.43109929318103
1782194	P31153	361	2.38275151076816	2.2524518092449
1782195	P31153	362	2.41913298357867	2.0717961330862
1782196	P31153	363	2.24583158160595	1.95033827604681
1782197	P31153	364	2.46955126242251	2.16648864176339
1782198	P31153	365	1.8265737549219	1.53290488618872
1782199	P31153	366	2.01145118065199	1.87164296521567
1782200	P31153	367	1.79234953646282	1.68140012184095
1782201	P31153	368	1.72792707484743	1.5871888943209
1782202	P31153	369	1.91982644974317	1.91480825037539
1782203	P31153	37	2.65091706574249	2.54210105876121
1782204	P31153	370	1.71592383209218	1.70501370952996
1782205	P31153	371	1.98256836731757	1.74683039239814
1782206	P31153	372	1.79266208989179	1.82387423227104
1782207	P31153	373	1.72043995674599	1.77554138944888
1782208	P31153	374	2.03714935478744	2.04956683449328
1782209	P31153	375	1.67864594306481	1.62993270364438
1782210	P31153	376	1.45159842199564	1.41056709157565
1782211	P31153	377	1.80523860787658	1.685420142995
1782212	P31153	378	1.91090974767832	1.94763179570141
1782213	P31153	379	1.9857127340115	2.04134963536239
1782214	P31153	38	2.64605523062191	2.50543528791343
1782215	P31153	380	1.85784179171796	1.88583663835704
1782216	P31153	381	1.81334311133544	1.98505621341515
1782217	P31153	382	1.51851370510817	1.68741129421917
1782218	P31153	383	1.50357186327402	1.45716877263974
1782219	P31153	384	1.1401549803386	1.1520277877303
1782220	P31153	385	1.56627118570828	1.5637268089887
1782221	P31153	386	1.38891111998247	1.49775869994528
1782222	P31153	387	1.77615606941976	1.83993320176727
1782223	P31153	388	1.69161275044772	1.90046300557001
1782224	P31153	389	0.56074396915007	0.676543067692851
1782225	P31153	39	2.71100344716229	2.71039874169549
1782226	P31153	390	0.57889852901786	0.907541532765789
1782227	P31153	391	0.889750101436915	1.08638003797424
1782228	P31153	392	0.21882229496606	0.394778825245211
1782229	P31153	393	0.513258895443191	0.679253479603687
1782230	P31153	394	0.219471939068968	0.395406489337689
1782231	P31153	395	0.177775250735592	0.355120563667074
1782232	P31153	4	0.327580175430445	0.1670194149782
1782233	P31153	40	2.39742746639353	2.39464151817169
1782234	P31153	41	2.59005098716253	2.36494160810059
1782235	P31153	42	2.51600657156988	2.33938248392041
1782236	P31153	43	2.45249192200083	2.27801678429756
1782237	P31153	44	2.29180518778096	2.12276671313414
1782238	P31153	45	2.29622224219065	2.12703432125229
1782239	P31153	46	2.38059962911146	2.20855688991758
1782240	P31153	47	1.99465126116324	1.83566667044632
1782241	P31153	48	2.05607446369071	1.78226418378681
1782242	P31153	49	2.37559903582354	2.11242371725082
1782243	P31153	5	0.343996912351783	0.182880709239252
1782244	P31153	50	2.1361560286922	1.84911357638034
1782245	P31153	51	1.98889093251368	1.84904372693804
1782246	P31153	52	2.16289416952985	2.00436900208109
1782247	P31153	53	2.39067004762485	2.07195633045404
1782248	P31153	54	2.43904505749075	2.11869462382141
1782249	P31153	55	2.6828119987348	2.28739187381976
1782250	P31153	56	2.59786727579993	2.36543694676208
1782251	P31153	57	2.6738548375253	2.46029928297924
1782252	P31153	58	2.54474333891323	2.30358770254589
1782253	P31153	59	2.45862389305427	2.362594706022
1782254	P31153	6	0.470641306607922	0.305240226446257
1782255	P31153	60	2.27442501341209	2.17183724837391
1782256	P31153	61	2.56741590750537	2.23910888935667
1782257	P31153	62	2.46024318595922	2.2003344367357
1782258	P31153	63	2.50761300630511	2.21413311939444
1782259	P31153	64	2.33500164027958	2.01817140387709
1782260	P31153	65	2.42785881062879	2.10788685160672
1782261	P31153	66	2.57030490669987	2.17869133839839
1782262	P31153	67	2.52270250425667	2.29281529452845
1782263	P31153	68	2.4055235783121	2.20104672370314
1782264	P31153	69	2.66721213930207	2.42191290261904
1782265	P31153	7	0.484624590015886	0.318750400479753
1782266	P31153	70	2.56587979073281	2.46622171560765
1782267	P31153	71	2.46004435021879	2.35117635429609
1782268	P31153	72	2.4529824103793	2.12854712669124
1782269	P31153	73	2.12891764823215	2.07086648153044
1782270	P31153	74	1.94602675415145	1.91560923642873
1782271	P31153	75	2.10412378212956	2.0363887905831
1782272	P31153	76	1.63461487539934	1.72497790379252
1782273	P31153	77	1.91885264762816	1.98680804705378
1782274	P31153	78	2.13819389938219	1.98292190223772
1782275	P31153	79	2.4535517638615	2.19813846366033
1782276	P31153	8	0.241351804308123	0.0837084881736965
1782277	P31153	80	2.60806708206751	2.28060382341971
1782278	P31153	81	2.38688578219639	2.22702173767279
1782279	P31153	82	2.56720867544512	2.42268933153926
1782280	P31153	83	2.66060125196592	2.48095363985142
1782281	P31153	84	2.61750536231659	2.58152854372501
1782282	P31153	85	2.21290821360654	2.17782975571009
1782283	P31153	86	2.35755127332046	2.10177275194722
1782284	P31153	87	2.3387260486807	2.12956453670576
1782285	P31153	88	2.28674896501344	2.07934604183506
1782286	P31153	89	2.15544431499249	1.9524839436114
1782287	P31153	9	0.329507175185144	0.168881216766016
1782288	P31153	90	2.49521402853926	2.28075791385174
1782289	P31153	91	2.34117549008808	1.98969007711208
1782290	P31153	92	2.36757088944506	1.98322398578715
1782291	P31153	93	2.94909369626426	2.52333032091011
1782292	P31153	94	2.81204916975464	2.53313523914003
1782293	P31153	95	2.31965324395734	2.27757384959032
1782294	P31153	96	2.18812671285534	2.17194310941711
1782295	P31153	97	2.43116193220265	2.37478706246901
1782296	P31153	98	2.08694189656548	1.88521832552181
1782297	P31153	99	2.65843047874452	2.28541806161758
1782298	P31213	1	0.208419937326366	0.135973807900005
1782299	P31213	10	1.71976027330813	1.38955247128343
1782300	P31213	100	1.74085846595575	1.90551332002154
1782301	P31213	101	1.64831102103736	1.80330636924746
1782302	P31213	102	1.59704142195909	1.51189058403606
1782303	P31213	103	1.80152715577374	1.73090349471154
1782304	P31213	104	1.91629454338459	1.8098194203395
1782305	P31213	105	1.78248916139953	1.8227538901182
1782306	P31213	106	1.70672375683186	1.73676117738539
1782307	P31213	107	2.39002658455513	1.97330485356663
1782308	P31213	108	2.69164132059541	2.40692746936815
1782309	P31213	109	2.35843464995226	2.08931369843444
1782310	P31213	11	1.78815768793702	1.45563573285498
1782311	P31213	110	2.21901098903851	1.9546072873308
1782312	P31213	111	2.3712135209706	2.10166021007784
1782313	P31213	112	2.45516404927018	2.18277036242485
1782314	P31213	113	2.45561714295899	2.18320812617537
1782315	P31213	114	2.18194718438333	1.91879749669537
1782316	P31213	115	2.54012089135307	2.26485278100919
1782317	P31213	116	2.36204717230749	2.09280399497604
1782318	P31213	117	2.41397685344593	2.14297669113157
1782319	P31213	118	2.65718289094294	2.37795411358088
1782320	P31213	119	2.58079814494555	2.30415376341839
1782321	P31213	12	1.7332138403834	1.40255085136737
1782322	P31213	120	2.60306730654805	2.25884737323549
1782323	P31213	121	2.43709244530153	2.25860387556031
1782324	P31213	122	2.80790233073789	2.6383135388385
1782325	P31213	123	2.77643832705585	2.57594565522877
1782326	P31213	124	2.55174800273277	2.50107017707267
1782327	P31213	125	2.60563211160003	2.54034042574608
1782328	P31213	126	2.72727172595216	2.44205827348692
1782329	P31213	127	2.63491162450699	2.39880315501191
1782330	P31213	128	2.46585798197871	2.23546926089569
1782331	P31213	129	2.49081738354586	2.25958418792005
1782332	P31213	13	1.73362145064741	1.40294467057592
1782333	P31213	130	2.52020056615095	2.28797322210259
1782334	P31213	131	2.32675186883846	2.10106965367771
1782335	P31213	132	2.38019625377361	2.15270580525394
1782336	P31213	133	2.51841772003332	2.28625069666837
1782337	P31213	134	1.70229051627284	1.57294241984197
1782338	P31213	135	1.59958478964703	1.49515736318234
1782339	P31213	136	1.79165118801415	1.64875697056559
1782340	P31213	137	1.68408242090666	1.6870403675386
1782341	P31213	138	1.39490981212799	1.3948608541256
1782342	P31213	139	1.45741801998328	1.23944794299454
1782343	P31213	14	1.91822724146965	1.51448242413117
1782344	P31213	140	1.90808818834844	1.92487231399432
1782345	P31213	141	1.64895344757984	1.81671780922591
1782346	P31213	142	1.57374997725157	1.73126801829109
1782347	P31213	143	1.6529951754413	1.55003669795991
1782348	P31213	144	1.94508650925883	1.7454121051954
1782349	P31213	145	2.20724351215295	1.99869930748312
1782350	P31213	146	2.15273211796548	1.94603224776653
1782351	P31213	147	1.94594595280895	1.74624247039615
1782352	P31213	148	2.12530671565929	1.91953475448936
1782353	P31213	149	2.46058950908774	2.24347361473412
1782354	P31213	15	1.90544028270455	1.66224388079823
1782355	P31213	150	2.03656984592785	1.83380020143177
1782356	P31213	151	2.01922035654492	1.81703771338678
1782357	P31213	152	2.22739441408035	2.01816842528818
1782358	P31213	153	2.48623738764723	2.2014316262491
1782359	P31213	154	2.1811027285001	2.06673665296178
1782360	P31213	155	2.25369521881589	2.15831878636381
1782361	P31213	156	2.67397792992044	2.53241325267336
1782362	P31213	157	2.31948798631024	2.33212978592912
1782363	P31213	158	2.06064238263547	2.06925119597699
1782364	P31213	159	2.41605070653248	2.19682844006951
1782365	P31213	16	1.90506629436924	1.68332827797999
1782366	P31213	160	2.39297112598127	2.2205098104792
1782367	P31213	161	2.22138152050484	2.05472575499726
1782368	P31213	162	2.21703954092725	2.05053068163489
1782369	P31213	163	2.37484002790797	2.20299215863434
1782370	P31213	164	2.46258293972091	2.28776638327198
1782371	P31213	165	2.04145072492039	1.88088272461521
1782372	P31213	166	2.19263715657702	2.02695392574821
1782373	P31213	167	2.33839665560992	2.16778180869366
1782374	P31213	168	2.15019426920362	1.98594704788059
1782375	P31213	169	1.94755924474517	1.79016796182157
1782376	P31213	17	1.99928102391823	1.74238692265573
1782377	P31213	170	2.30819932374618	2.13860617111815
1782378	P31213	171	1.77257095410687	1.54755131075629
1782379	P31213	172	1.58602820084725	1.36732003118502
1782380	P31213	173	1.58875443026607	1.36995402155974
1782381	P31213	174	1.85113608836282	1.55663617946041
1782382	P31213	175	1.77650385693339	1.64464483183487
1782383	P31213	176	1.57770711072293	1.47401989202551
1782384	P31213	177	1.53176288541057	1.39766170953093
1782385	P31213	178	1.87768928702828	1.87409675330084
1782386	P31213	179	1.50325760283448	1.49954281371141
1782387	P31213	18	1.90868838396032	1.7970720777505
1782388	P31213	180	1.9062927343166	1.67313546351103
1782389	P31213	181	1.77722061847257	1.59441044221146
1782390	P31213	182	1.43864234871699	1.26728760454138
1782391	P31213	183	1.62699352236816	1.4492661185427
1782392	P31213	184	1.83723906025141	1.8669429887193
1782393	P31213	185	1.91960308590755	1.96796604805917
1782394	P31213	186	2.09546135620535	2.10590591197695
1782395	P31213	187	1.5924157966239	1.76209304896217
1782396	P31213	188	1.66231969421497	1.68048894045124
1782397	P31213	189	1.83255273812605	1.81299390147495
1782398	P31213	19	1.83161213294091	1.70981286964765
1782399	P31213	190	1.72207275792765	1.84846458312501
1782400	P31213	191	1.59384309345698	1.71178268237042
1782401	P31213	192	2.3691254015646	2.15510409704614
1782402	P31213	193	2.38591257393983	2.17132329347539
1782403	P31213	194	2.27052827350115	2.05984289690616
1782404	P31213	195	2.21343541645576	2.00468171535466
1782405	P31213	196	2.4598634456133	2.24277211683745
1782406	P31213	197	2.62585007384027	2.33632066716474
1782407	P31213	198	2.30820674981875	2.18954024624333
1782408	P31213	199	2.26994120246116	2.17401510460247
1782409	P31213	2	-0.0416983573009578	-0.105682002884177
1782410	P31213	20	1.99527024955143	1.65212756875563
1782411	P31213	200	2.51334084944214	2.3772111552705
1782412	P31213	201	2.51923094167247	2.52511465294338
1782413	P31213	202	1.97540601906958	1.98689871321878
1782414	P31213	203	2.63764507740978	2.4109254034258
1782415	P31213	204	2.23686694334155	2.06968724518539
1782416	P31213	205	2.25393286234283	2.08617575714801
1782417	P31213	206	2.18965348393099	2.02407120246135
1782418	P31213	207	2.24897162768851	2.08138238053929
1782419	P31213	208	2.17874713028809	2.01353385357929
1782420	P31213	209	1.86505661144924	1.61376314168733
1782421	P31213	21	1.75900410272324	1.46983531137163
1782422	P31213	210	1.90774219179507	1.62303607057501
1782423	P31213	211	1.76037694536904	1.6094812161685
1782424	P31213	212	1.8324528917203	1.67911855029274
1782425	P31213	213	1.82976590616545	1.67652247600801
1782426	P31213	214	1.72551049402619	1.57579443375628
1782427	P31213	215	1.75753655449542	1.60673692686917
1782428	P31213	216	1.93714545632957	1.78026895443021
1782429	P31213	217	1.84711481451662	1.69328440267982
1782430	P31213	218	1.70583865341824	1.5567881687455
1782431	P31213	219	1.82756788863567	1.67439882604044
1782432	P31213	22	1.78715389134847	1.49703268213481
1782433	P31213	220	1.76357550085615	1.61257155196631
1782434	P31213	221	1.69379080848409	1.54514794970394
1782435	P31213	222	1.97871772125986	1.75361256780775
1782436	P31213	223	1.85173096231486	1.79103805187038
1782437	P31213	224	2.05170406706774	2.00569101344133
1782438	P31213	225	1.90222851435534	1.82930437480482
1782439	P31213	226	1.6567439690627	1.7343382258103
1782440	P31213	227	2.01254913918345	2.06531436092735
1782441	P31213	228	2.06734789369694	1.90245283752748
1782442	P31213	229	1.56708592003744	1.46509676855138
1782443	P31213	23	1.81203250008177	1.52106954986408
1782444	P31213	230	1.66667597101693	1.56131729712706
1782445	P31213	231	1.92751558400443	1.81333168198062
1782446	P31213	232	1.94095858281959	1.82631985137018
1782447	P31213	233	1.71790273345083	1.61081085707738
1782448	P31213	234	1.62991473788949	1.52579984083672
1782449	P31213	235	1.98335223922748	1.86727916394912
1782450	P31213	236	1.71835596992483	1.61124875878212
1782451	P31213	237	1.6223215635919	1.51846357343555
1782452	P31213	238	1.46106312227227	1.36266113826802
1782453	P31213	239	1.03028599960549	0.957070095821801
1782454	P31213	24	1.76584298550945	1.47644280790451
1782455	P31213	240	0.546884551456131	0.703482161680493
1782456	P31213	241	0.963417748845427	0.984426667592436
1782457	P31213	242	0.716059057758925	0.702063564190266
1782458	P31213	243	0.690299588901009	0.677175639292551
1782459	P31213	244	0.464964273320466	0.459464302078847
1782460	P31213	245	0.382186566503258	0.379487290059102
1782461	P31213	246	0.640765173401054	0.629317167535425
1782462	P31213	247	0.570064060543367	0.56100815089022
1782463	P31213	248	0.609794554205758	0.599394405974624
1782464	P31213	249	0.62578010995673	0.614839107617073
1782465	P31213	25	1.80073735414758	1.5101565630603
1782466	P31213	250	0.66850805288069	0.656121396486884
1782467	P31213	251	0.67534601682008	0.662728005261138
1782468	P31213	252	0.521307361759375	0.513901082639329
1782469	P31213	253	0.54371603846891	0.53555158584187
1782470	P31213	254	0.416094508761479	0.412247993512013
1782471	P31213	26	1.64682417950193	1.36145087535848
1782472	P31213	27	1.70643881012168	1.41904850898412
1782473	P31213	28	1.47987495356785	1.35805204880143
1782474	P31213	29	1.50462521420875	1.40341064298161
1782475	P31213	3	0.0658129242517251	-0.00180825006345134
1782476	P31213	30	1.50317824152748	1.37004419637045
1782477	P31213	31	1.50370368844877	1.51276455574609
1782478	P31213	32	1.38074897476014	1.38117913347973
1782479	P31213	33	1.74368484686315	1.51602923927015
1782480	P31213	34	1.8688889732982	1.91896779297722
1782481	P31213	35	1.66681858514419	1.69176580866343
1782482	P31213	36	1.61549423857758	1.78439065662123
1782483	P31213	37	1.30447177112554	1.36171199670174
1782484	P31213	38	1.33963412190493	1.41713039913434
1782485	P31213	39	1.35123835269337	1.39637358254198
1782486	P31213	4	0.220750970819017	0.276784543551262
1782487	P31213	40	1.26208297011535	1.45244736695697
1782488	P31213	41	1.13779353653776	1.31957238361546
1782489	P31213	42	1.3267069184775	1.28628786327728
1782490	P31213	43	2.21553749810521	2.09556866157758
1782491	P31213	44	2.28886197526187	2.18785801583196
1782492	P31213	45	2.18473538078126	2.05528600213542
1782493	P31213	46	2.10615905199632	1.77389414901155
1782494	P31213	47	2.26218108655291	2.06685003600092
1782495	P31213	48	1.87669457537683	1.68864410825959
1782496	P31213	49	2.11539346157522	1.90995690470926
1782497	P31213	5	0.605793511412013	0.321901952903807
1782498	P31213	50	2.10643692865409	1.90130340645917
1782499	P31213	51	2.06056158728697	1.85698020799186
1782500	P31213	52	2.25506495675447	2.04490276487224
1782501	P31213	53	2.39679711365707	2.18183956648254
1782502	P31213	54	2.15147267912923	1.94481542069052
1782503	P31213	55	2.20762564794051	1.99906851411676
1782504	P31213	56	2.31469062000323	2.10251105784973
1782505	P31213	57	2.59989104377885	2.31123993300249
1782506	P31213	58	2.36369754924755	2.24315357407691
1782507	P31213	59	2.50500814035514	2.40112880514152
1782508	P31213	6	0.545828362956389	0.338919858688328
1782509	P31213	60	2.35036729195897	2.21975163305258
1782510	P31213	61	2.28804236553615	2.30174809395774
1782511	P31213	62	2.08910976535062	2.09675541537519
1782512	P31213	63	2.35632624886355	2.13912469527493
1782513	P31213	64	2.19073977745874	2.02512074241439
1782514	P31213	65	2.0782403617131	1.91642762356331
1782515	P31213	66	1.94218636998103	1.78497687250398
1782516	P31213	67	1.99729684573251	1.83822274450335
1782517	P31213	68	2.11530364734537	1.9522369127364
1782518	P31213	69	1.97589250346871	1.81754259516934
1782519	P31213	7	1.61316050428533	1.28655939094521
1782520	P31213	70	1.85289754534478	1.69870903934292
1782521	P31213	71	1.51658542972806	1.25498746826276
1782522	P31213	72	1.54445117485843	1.42412309622416
1782523	P31213	73	1.54207658999823	1.58176702360898
1782524	P31213	74	1.66274767033545	1.71980105958094
1782525	P31213	75	1.60050050983552	1.62769153419964
1782526	P31213	76	1.32472929601041	1.26484577266092
1782527	P31213	77	1.4377655937128	1.34208917794808
1782528	P31213	78	1.33514085361478	1.38514932608714
1782529	P31213	79	2.0068219877805	1.80505883011224
1782530	P31213	8	1.66110716636665	1.33288382921519
1782531	P31213	80	1.93594176398929	1.73657676255956
1782532	P31213	81	1.90857909919597	1.71013988413889
1782533	P31213	82	2.06809470779296	1.86425845345697
1782534	P31213	83	2.25113226041165	2.041103127086
1782535	P31213	84	2.33785896721461	2.05807343029646
1782536	P31213	85	2.16888781043244	2.05493501352673
1782537	P31213	86	2.37079968102336	2.27146114487603
1782538	P31213	87	2.39390322427924	2.26181457386535
1782539	P31213	88	2.13607134914498	2.15491885367196
1782540	P31213	89	2.09044124876461	2.09804184947803
1782541	P31213	9	1.64593676114599	1.31822669836042
1782542	P31213	90	2.5142672182153	2.29172190157528
1782543	P31213	91	2.36229003838608	2.19086678452781
1782544	P31213	92	2.15977377025058	1.9952024367991
1782545	P31213	93	2.14778103862617	1.98361546636764
1782546	P31213	94	2.37093264055787	2.19921697353825
1782547	P31213	95	2.18790028666442	2.02237732274117
1782548	P31213	96	2.15767514338963	1.99317481472383
1782549	P31213	97	2.19273149980191	2.02704507697142
1782550	P31213	98	1.83853430861587	1.56604355264321
1782551	P31213	99	1.76114030342272	1.78289625291628
1782552	P31249	1	0.27686641870512	0.202104476100636
1782553	P31249	10	0.0931284100460683	0.0245830456089873
1782554	P31249	100	0.18349024027876	0.111887580374667
1782555	P31249	101	0.218839623231416	0.146040954924388
1782556	P31249	102	0.240032687156054	0.166516974294904
1782557	P31249	103	0.222612057269137	0.149685752708468
1782558	P31249	104	0.176664582495657	0.105292861391121
1782559	P31249	105	0.12177709058441	0.0522624288132647
1782560	P31249	106	0.079994168299496	0.0118931868242366
1782561	P31249	107	0.120561349850792	0.0510878213615244
1782562	P31249	108	0.145246547795771	0.074937822148753
1782563	P31249	109	0.121606503362701	0.0520976132269715
1782564	P31249	11	0.0210434674667239	-0.0450629803656344
1782565	P31249	110	0.0854053303238717	0.0171212679937227
1782566	P31249	111	0.0356327810117094	-0.0309672805738569
1782567	P31249	112	0.12460888911169	0.0549984164790487
1782568	P31249	113	0.0500190997243246	-0.017067707502336
1782569	P31249	114	0.163116541583822	0.092203203891396
1782570	P31249	115	0.187947251337114	0.116193793251199
1782571	P31249	116	0.235959331165378	0.162581435928923
1782572	P31249	117	0.255437150280299	0.18140024395549
1782573	P31249	118	0.190508191771608	0.118668087016835
1782574	P31249	119	0.30555693384714	0.229824278479711
1782575	P31249	12	0.0730014167766673	0.00513702753817025
1782576	P31249	120	0.320209771142919	0.243981352764406
1782577	P31249	121	0.333045599885438	0.256382895028566
1782578	P31249	122	0.32255410241135	0.246246366102449
1782579	P31249	123	0.288955680222171	0.213784710439504
1782580	P31249	124	0.25080817651977	0.176927886550103
1782581	P31249	125	0.110226845173491	0.041102973549543
1782582	P31249	126	0.129258993147179	0.0594911892392384
1782583	P31249	127	0.20072909256648	0.128543174611725
1782584	P31249	128	0.190941256127783	0.119086499105679
1782585	P31249	129	0.158433007013635	0.0876781316827413
1782586	P31249	13	0.149927989155297	0.0794608719682807
1782587	P31249	130	0.164305621937662	0.0933520529886722
1782588	P31249	131	0.15182045194855	0.0812893053156449
1782589	P31249	132	0.105562238422981	0.0365961887581168
1782590	P31249	133	0.0636197789813958	-0.00392719261924718
1782591	P31249	134	0.133418514454858	0.0635099776112725
1782592	P31249	135	0.1674317206594	0.0963723835179469
1782593	P31249	136	0.181024167639892	0.109504944654692
1782594	P31249	137	0.162370101039001	0.0914820183606471
1782595	P31249	138	0.0710488545728395	0.00325052817923444
1782596	P31249	139	0.123514616858867	0.0539411677525261
1782597	P31249	14	0.0825867602869013	0.0143980612464876
1782598	P31249	140	0.165347501915118	0.0943586820761883
1782599	P31249	141	0.105934645669393	0.0369559960053541
1782600	P31249	142	0.0979366727460847	0.0292286259051711
1782601	P31249	143	0.13569611558259	0.0657105185512514
1782602	P31249	144	0.0739697898962171	0.0060726367933632
1782603	P31249	145	0.157418534058252	0.0866979823301444
1782604	P31249	146	0.148375916247739	0.0779613117804467
1782605	P31249	147	0.115467898388983	0.0461667013589776
1782606	P31249	148	0.0996113441790726	0.0308466366290119
1782607	P31249	149	0.147282352594974	0.0769047476792613
1782608	P31249	15	0.114243288076218	0.0449835244207741
1782609	P31249	150	0.204583148251579	0.132266832462414
1782610	P31249	151	0.221789945136345	0.148891455856647
1782611	P31249	152	0.227517817973311	0.154425532268563
1782612	P31249	153	0.224991370529777	0.151984564460588
1782613	P31249	154	0.183858538456398	0.112243417579059
1782614	P31249	155	0.182158388045288	0.110600789930953
1782615	P31249	156	0.152658466306842	0.082098966358247
1782616	P31249	157	0.314286712118158	0.238258694079706
1782617	P31249	158	0.399200254368921	0.320299277835244
1782618	P31249	159	0.649636928081816	0.691159605122505
1782619	P31249	16	0.0911370590268258	0.0226590698125427
1782620	P31249	160	1.17350775153137	0.870408191498569
1782621	P31249	161	1.15476611500174	0.927254855961821
1782622	P31249	162	2.22104853580758	1.83534466346404
1782623	P31249	163	2.36118692792073	1.97074162360466
1782624	P31249	164	2.34816055652091	1.95815598548934
1782625	P31249	165	2.45460511221267	1.99417700535066
1782626	P31249	166	2.33750918709623	2.04115867750316
1782627	P31249	167	2.26164256876169	1.98930465673402
1782628	P31249	168	2.4265211283183	2.11663629663007
1782629	P31249	169	2.18473330483362	2.02524179483184
1782630	P31249	17	0.0834791067576057	0.0152602161328375
1782631	P31249	170	2.07073216292185	1.90230700985843
1782632	P31249	171	2.08753175613726	1.70273198596757
1782633	P31249	172	2.19115666706533	1.84883093748241
1782634	P31249	173	1.94534824284629	1.61133917727054
1782635	P31249	174	1.63715176940797	1.40684009785884
1782636	P31249	175	1.4544242312806	1.23029494971379
1782637	P31249	176	1.5276988856515	1.30109043485939
1782638	P31249	177	1.37545289896029	1.15399552759832
1782639	P31249	178	1.45086508636785	1.22685622464624
1782640	P31249	179	1.44152021208273	1.21782752414509
1782641	P31249	18	0.202690381120434	0.130438105074104
1782642	P31249	180	1.46526380133345	1.24076777455684
1782643	P31249	181	1.50419371629061	1.27838053765659
1782644	P31249	182	1.55147883966633	1.32406581967251
1782645	P31249	183	1.46956152561645	1.24492008995497
1782646	P31249	184	1.43390281153786	1.2104678501657
1782647	P31249	185	1.73610181552999	1.43562017683175
1782648	P31249	186	1.70049254317193	1.56133148837251
1782649	P31249	187	1.80950561113125	1.68810194829335
1782650	P31249	188	1.6959292494578	1.54639989012682
1782651	P31249	189	1.66953714791269	1.66311342737589
1782652	P31249	19	0.270048255115805	0.19551699775288
1782653	P31249	190	1.51639734771243	1.5023641985778
1782654	P31249	191	1.74254740961108	1.50505649512857
1782655	P31249	192	1.47245956991502	1.29008686552653
1782656	P31249	193	1.57375814253148	1.38795810974472
1782657	P31249	194	1.62011290116658	1.43274450491171
1782658	P31249	195	1.86140623663965	1.66587393955561
1782659	P31249	196	1.99441776141745	1.79438516226209
1782660	P31249	197	1.53693441666125	1.35238027508643
1782661	P31249	198	2.04388879170375	1.84218239337619
1782662	P31249	199	2.03826447173671	1.83674836623407
1782663	P31249	2	0.0680522440474778	0.000355304752296948
1782664	P31249	20	0.244087877471561	0.170434961601823
1782665	P31249	200	1.94804216958554	1.74957863876715
1782666	P31249	201	2.0874015890817	1.88422298199257
1782667	P31249	202	1.99570091540352	1.7956249021113
1782668	P31249	203	2.42015402562904	2.16587070202798
1782669	P31249	204	2.38103693564016	2.12807709676267
1782670	P31249	205	2.64149443338291	2.37972229483035
1782671	P31249	206	2.83682211319887	2.50161917378174
1782672	P31249	207	2.61893916704286	2.45122384549478
1782673	P31249	208	2.79075278601421	2.63867006723911
1782674	P31249	209	2.83652080045631	2.65092113937629
1782675	P31249	21	0.217946544701273	0.145178092747045
1782676	P31249	210	2.79582253569817	2.7538125470782
1782677	P31249	211	2.71716835154647	2.66502879351571
1782678	P31249	212	2.76450074397272	2.49495352437011
1782679	P31249	213	2.68339339913885	2.4625704375732
1782680	P31249	214	2.46383912054762	2.25044454217177
1782681	P31249	215	2.39525803559145	2.18418382456119
1782682	P31249	216	2.10349783597666	1.9121660095709
1782683	P31249	217	2.11925801836927	1.94883869514395
1782684	P31249	218	2.33862035839513	2.12881071531886
1782685	P31249	219	2.22596494963978	2.16217957170053
1782686	P31249	22	0.288766979823579	0.213602394516212
1782687	P31249	220	2.05533406114592	1.98453104679383
1782688	P31249	221	2.59550675012115	2.33529055543573
1782689	P31249	222	2.51493114859884	2.25744114284354
1782690	P31249	223	2.5979520809914	2.33765315116255
1782691	P31249	224	2.61623630921131	2.35531875215998
1782692	P31249	225	2.68706170936114	2.3569257523481
1782693	P31249	226	2.79101722621333	2.61747982836468
1782694	P31249	227	2.77778345996252	2.62613954440384
1782695	P31249	228	2.79276652110551	2.60864723907024
1782696	P31249	229	2.50110996846801	2.46907126300536
1782697	P31249	23	0.285072987355877	0.210033384315886
1782698	P31249	230	2.34951800124124	2.30981749791466
1782699	P31249	231	2.74346052487791	2.47462517848877
1782700	P31249	232	1.89675938227171	1.64439328331142
1782701	P31249	233	2.20753766568631	1.91268828662166
1782702	P31249	234	1.99666785963565	1.85116572434704
1782703	P31249	235	2.19929527260139	2.03354921324728
1782704	P31249	236	2.11628170188883	1.95334431753373
1782705	P31249	237	2.19485191908637	2.02925619582577
1782706	P31249	238	2.15169914050051	1.98756344515235
1782707	P31249	239	2.23310007772793	2.06621026910257
1782708	P31249	24	0.267543141695109	0.193096642153996
1782709	P31249	240	2.20231927534405	2.03647090210527
1782710	P31249	241	2.15090308615846	1.98679432445392
1782711	P31249	242	2.42467438139859	2.18448076335899
1782712	P31249	243	2.37623664422884	2.29779764741573
1782713	P31249	244	2.44303107936081	2.3837778966033
1782714	P31249	245	2.27152473869115	2.18610585805649
1782715	P31249	246	2.27498084500699	2.33165772111393
1782716	P31249	247	2.18366526667268	2.23064095804121
1782717	P31249	248	2.35980134655101	2.1850114419326
1782718	P31249	249	1.93197210951704	1.81763742573932
1782719	P31249	25	0.301097075200576	0.225515314360056
1782720	P31249	250	2.23770170692242	2.11302299060495
1782721	P31249	251	2.18068355138797	2.057933983119
1782722	P31249	252	2.0074982744452	1.89060824400085
1782723	P31249	253	1.89756179752445	1.7843913496924
1782724	P31249	254	1.99040906243611	1.87409722712433
1782725	P31249	255	1.81236369931279	1.70207583762126
1782726	P31249	256	1.85982638926575	1.74793267844
1782727	P31249	257	0.934304716846519	0.864336236670132
1782728	P31249	258	0.520079964465589	0.677584479099593
1782729	P31249	259	0.817480433424612	0.843426984485564
1782730	P31249	26	0.177520181560763	0.106119512180869
1782731	P31249	260	0.303085388643163	0.303062415588217
1782732	P31249	261	0.447227193146875	0.442327336961283
1782733	P31249	262	0.372899718707239	0.370514652783127
1782734	P31249	263	0.339064197549791	0.337823920140833
1782735	P31249	264	0.357105170077568	0.355254495741195
1782736	P31249	265	0.314848072237631	0.31442712141773
1782737	P31249	266	0.42683684336501	0.422626872762726
1782738	P31249	267	0.389355060668286	0.386413245923837
1782739	P31249	268	0.32102664150017	0.320396645425759
1782740	P31249	269	0.295599373841434	0.295829682056471
1782741	P31249	27	0.209819760891907	0.137326269938777
1782742	P31249	270	0.434399842497187	0.429933985942789
1782743	P31249	271	0.422370209015699	0.418311362188949
1782744	P31249	272	0.327582975687501	0.326731153088112
1782745	P31249	273	0.305299802471981	0.30520190710367
1782746	P31249	274	0.337068435945348	0.335895682986601
1782747	P31249	275	0.342772265327987	0.341406529428642
1782748	P31249	276	0.325108483794461	0.324340382970386
1782749	P31249	277	0.33028423050485	0.329341013850171
1782750	P31249	278	0.34460679258478	0.343178987426193
1782751	P31249	279	0.224077295443962	0.226727476358708
1782752	P31249	28	0.145583076457863	0.0752629647250327
1782753	P31249	280	0.259205653446248	0.260667304099849
1782754	P31249	281	0.33720007286235	0.336022866109909
1782755	P31249	282	0.257517277107342	0.259036052160861
1782756	P31249	283	0.348233418084743	0.346682909947774
1782757	P31249	284	0.343093575763991	0.341716968671168
1782758	P31249	285	0.29453214676561	0.294798563462434
1782759	P31249	286	0.296090228190812	0.296303928876171
1782760	P31249	287	0.378378821915211	0.37580837641924
1782761	P31249	288	0.374439821086143	0.372002647452287
1782762	P31249	289	0.284980048682891	0.285569650358301
1782763	P31249	29	0.158063633350269	0.087321255380526
1782764	P31249	290	0.35081681881419	0.349178904088407
1782765	P31249	291	0.354418867127247	0.352659080965803
1782766	P31249	292	0.263388059156413	0.264708202605192
1782767	P31249	293	0.355604499586385	0.35380459882419
1782768	P31249	294	0.341964477999358	0.340626072716621
1782769	P31249	295	0.409317801762818	0.405700569115696
1782770	P31249	296	0.346467645576477	0.344976880455683
1782771	P31249	297	0.367745112670021	0.365534447304544
1782772	P31249	298	0.359058159210396	0.357141407584446
1782773	P31249	299	0.36393595417885	0.361854167599451
1782774	P31249	3	0.0831212154141912	0.0149144336586114
1782775	P31249	30	0.267274974678433	0.192837548280288
1782776	P31249	300	0.377992833590361	0.375435447594765
1782777	P31249	301	0.359975195473025	0.358027416910131
1782778	P31249	302	0.348852053390028	0.347280614391989
1782779	P31249	303	0.349330950050007	0.347743308097868
1782780	P31249	304	0.389322081346215	0.386381382421704
1782781	P31249	305	0.370551666242337	0.368246044151299
1782782	P31249	306	0.287784804252302	0.288279510035648
1782783	P31249	307	0.369495978835136	0.367226074793592
1782784	P31249	308	0.33196944807005	0.330969213889169
1782785	P31249	309	0.224712495416893	0.227341185022832
1782786	P31249	31	0.273811947808418	0.199153349945874
1782787	P31249	310	0.376691748649713	0.374178383465571
1782788	P31249	311	0.450074771467057	0.445078570527625
1782789	P31249	312	0.293417929855829	0.293722044884999
1782790	P31249	313	0.372355057703841	0.369988419799751
1782791	P31249	314	0.37160060838058	0.369259496458978
1782792	P31249	315	0.323906985947389	0.323179536512425
1782793	P31249	316	0.324252476345946	0.323513337614442
1782794	P31249	317	0.347596846181956	0.346067875771567
1782795	P31249	318	0.459729767078774	0.454406899733386
1782796	P31249	319	0.325158314971361	0.32438852816294
1782797	P31249	32	0.286627371582919	0.211535177622191
1782798	P31249	320	0.381001827402642	0.37834263533341
1782799	P31249	321	0.420457807905862	0.416463665116526
1782800	P31249	322	0.362768719959755	0.360726425496416
1782801	P31249	323	0.35565853680806	0.353856807754512
1782802	P31249	324	0.398257856267381	0.395014824996454
1782803	P31249	325	0.356559445952168	0.354727235605408
1782804	P31249	326	0.353998148269371	0.352252596678583
1782805	P31249	327	0.295844687745364	0.296066696027956
1782806	P31249	328	0.249015889239212	0.25082229961979
1782807	P31249	329	0.327394402730401	0.326548960294466
1782808	P31249	33	0.194179385875682	0.122215070211679
1782809	P31249	330	0.343022497649273	0.341648295408114
1782810	P31249	331	0.34246703635982	0.341111627554762
1782811	P31249	332	0.384994583814028	0.382200301120293
1782812	P31249	333	0.356897929034162	0.355054266475892
1782813	P31249	334	0.322899743045865	0.32220637259258
1782814	P31249	335	0.333703059798368	0.332644170726756
1782815	P31249	336	0.315981191573895	0.315521902878351
1782816	P31249	337	0.275025120089561	0.275951536081197
1782817	P31249	338	0.318286656610961	0.31774936498222
1782818	P31249	339	0.23767732658813	0.239867365057098
1782819	P31249	34	0.172108305547012	0.100890741179071
1782820	P31249	340	0.310127573072377	0.309866335271378
1782821	P31249	341	0.327399417331212	0.326553805231645
1782822	P31249	342	0.250171007386398	0.251938335585194
1782823	P31249	343	0.342071634863964	0.340729604043812
1782824	P31249	344	0.346667439598469	0.345169914661543
1782825	P31249	345	0.337372579314892	0.336189535991921
1782826	P31249	346	0.332984892814364	0.331950302151263
1782827	P31249	347	0.333114759816312	0.332075775242691
1782828	P31249	348	0.362144708335393	0.360123526635105
1782829	P31249	349	0.346380318164253	0.344892507672653
1782830	P31249	35	0.164611143450627	0.0936472375094113
1782831	P31249	350	0.305250136525195	0.305153921550846
1782832	P31249	351	0.380622377967616	0.377976024162446
1782833	P31249	352	0.401129976141573	0.397789769779687
1782834	P31249	353	0.442988350637561	0.438231911135272
1782835	P31249	354	0.44516100211125	0.440331053280023
1782836	P31249	355	0.500969432530942	0.494251265401084
1782837	P31249	356	0.431840623822616	0.42746135568318
1782838	P31249	357	0.514387682081477	0.507215522890807
1782839	P31249	358	0.414429047607569	0.41063888144735
1782840	P31249	359	0.488173525184622	0.481888293835563
1782841	P31249	36	0.1031136122708	0.0342304092416914
1782842	P31249	360	0.490083768538803	0.483733906157674
1782843	P31249	361	0.468686193228036	0.463060294824111
1782844	P31249	362	0.463696402549297	0.458239328353383
1782845	P31249	363	0.402105789593444	0.398732567631549
1782846	P31249	364	0.422835862190386	0.418761260488635
1782847	P31249	365	0.475928629834578	0.470057691367274
1782848	P31249	366	0.318933508286901	0.318374331126497
1782849	P31249	367	0.349039169139259	0.347461399280829
1782850	P31249	368	0.407515602925429	0.403959345740203
1782851	P31249	369	0.362016845335062	0.359999989742051
1782852	P31249	37	0.106393891738904	0.0373997039773857
1782853	P31249	370	0.413200981950162	0.409452366072379
1782854	P31249	371	0.416548488263766	0.412686613105466
1782855	P31249	372	0.453046038412956	0.44794930784789
1782856	P31249	373	0.378354003952651	0.375784398145785
1782857	P31249	374	0.505134735973256	0.498275640275438
1782858	P31249	375	0.45609916201215	0.450899132289508
1782859	P31249	376	0.426388872887598	0.422194058885245
1782860	P31249	377	0.429123591241285	0.424836250980835
1782861	P31249	378	0.404846843152481	0.40138088058762
1782862	P31249	379	0.400256167272304	0.396945525294939
1782863	P31249	38	0.104824697732587	0.0358836019647798
1782864	P31249	380	0.36299723907221	0.360947212910157
1782865	P31249	381	0.37661237098706	0.374101691460873
1782866	P31249	382	0.427498554718958	0.423266195823767
1782867	P31249	383	0.372402754806378	0.370034503122056
1782868	P31249	384	0.374974887171751	0.372519610151611
1782869	P31249	385	0.378382289845493	0.375811727015825
1782870	P31249	386	0.39418238233859	0.39107724035052
1782871	P31249	387	0.355580761864832	0.353781664242948
1782872	P31249	388	0.612671726596186	0.602174232327633
1782873	P31249	389	0.570672222503917	0.561595736344069
1782874	P31249	39	0.0735964198007985	0.00571189927408108
1782875	P31249	390	0.523585405952355	0.516102051653919
1782876	P31249	391	0.429326958570553	0.425032737594958
1782877	P31249	392	0.362019952751749	0.360002992022632
1782878	P31249	393	0.35879224613283	0.356884491390239
1782879	P31249	394	0.325448885409845	0.324669267462744
1782880	P31249	395	0.286320108402086	0.286864370596273
1782881	P31249	396	0.411400521642982	0.407712822405793
1782882	P31249	397	0.391704404381802	0.388683102116268
1782883	P31249	398	0.267344379728118	0.268530665319892
1782884	P31249	399	0.36667020600791	0.364495908954773
1782885	P31249	4	0.0315335121712028	-0.0349278550562272
1782886	P31249	40	0.0936321395050801	0.0250697319228163
1782887	P31249	400	0.374201581516518	0.371772468462603
1782888	P31249	401	0.380253557660282	0.377619682494056
1782889	P31249	402	0.410716963266637	0.407052391492891
1782890	P31249	403	0.414467419416667	0.410675954987503
1782891	P31249	404	0.32189207863636	0.321232801426024
1782892	P31249	405	0.453394810144624	0.448286279262637
1782893	P31249	406	0.406527271453718	0.403004453402256
1782894	P31249	407	0.440093314595616	0.435434825528207
1782895	P31249	408	0.528983612502872	0.521317615684088
1782896	P31249	409	0.485845339294986	0.479638879614765
1782897	P31249	41	0.14402698597311	0.0737595228904125
1782898	P31249	410	0.719700001342254	0.705581320358242
1782899	P31249	411	0.562011597695767	0.553228134473804
1782900	P31249	412	0.643578786598013	0.632035585152006
1782901	P31249	413	0.629198759056858	0.618142090396916
1782902	P31249	414	0.530078838347758	0.52237578573891
1782903	P31249	415	0.363572836307665	0.361503335431408
1782904	P31249	416	0.465066212311911	0.459562792074011
1782905	P31249	417	0.50332989015705	0.496531859478813
1782906	P31249	418	0.448111662718892	0.443181881455352
1782907	P31249	419	0.386735497369224	0.383882312735289
1782908	P31249	42	0.208057526311637	0.135623658672689
1782909	P31249	420	0.515221958726627	0.508021572681777
1782910	P31249	421	0.570207515534761	0.561146752236067
1782911	P31249	422	0.545445081197814	0.537222128267231
1782912	P31249	423	0.369480956494864	0.367211560718068
1782913	P31249	424	0.349610207139474	0.348013116823666
1782914	P31249	425	0.49082534259392	0.484450389851172
1782915	P31249	426	0.645062197453293	0.63346880639435
1782916	P31249	427	0.707737683471486	0.694023734663738
1782917	P31249	428	0.64255934621419	0.631050636438575
1782918	P31249	429	0.725755851390369	0.711432277224652
1782919	P31249	43	0.146381996458177	0.0760348541252679
1782920	P31249	430	0.667677661362349	0.65531910037363
1782921	P31249	431	0.674265269596801	0.661683823959313
1782922	P31249	432	0.665294519404217	0.653016589463886
1782923	P31249	44	0.165700046548996	0.094699298741053
1782924	P31249	45	0.0684487456614102	0.000738391160009844
1782925	P31249	46	0.098096116509065	0.0293826750596918
1782926	P31249	47	0.0794746112728735	0.0113912084515465
1782927	P31249	48	0.13824740777676	0.0681754905144099
1782928	P31249	49	0.137349568514331	0.0673080286790442
1782929	P31249	5	0.0567635883090488	-0.0105514114445261
1782930	P31249	50	0.0584833455620549	-0.00888984033095999
1782931	P31249	51	0.152003765059221	0.0814664162241159
1782932	P31249	52	0.162944273782909	0.0920367645864923
1782933	P31249	53	0.169444777469237	0.0983173307128756
1782934	P31249	54	0.1571899486572	0.0864771308706102
1782935	P31249	55	0.159709802366685	0.0889117280364446
1782936	P31249	56	0.138895304219322	0.0688014660767529
1782937	P31249	57	0.138895745509266	0.0688018924361252
1782938	P31249	58	0.124614334477426	0.0550036776066837
1782939	P31249	59	0.134608841960019	0.064660031663844
1782940	P31249	6	0.0761565374134188	0.00818539805713664
1782941	P31249	60	0.0701194113736994	0.00235253169240929
1782942	P31249	61	0.0764428749556489	0.00846204767618455
1782943	P31249	62	0.120338169807724	0.0508721923754925
1782944	P31249	63	0.170963365219786	0.0997845386780206
1782945	P31249	64	0.143960679242503	0.0736954595768154
1782946	P31249	65	0.136537349011532	0.066523289750706
1782947	P31249	66	0.194669041767802	0.122688159122635
1782948	P31249	67	0.14885006999188	0.0784194230419497
1782949	P31249	68	0.222649396358321	0.149721828469676
1782950	P31249	69	0.223095589058617	0.150152924719219
1782951	P31249	7	0.0606068640923927	-0.00683816876919513
1782952	P31249	70	0.0986216837652323	0.0298904603122658
1782953	P31249	71	0.177595213658738	0.106192005648403
1782954	P31249	72	0.178093400585802	0.106673336955899
1782955	P31249	73	0.176073004033658	0.104721298350961
1782956	P31249	74	0.127807513074825	0.0580888184360772
1782957	P31249	75	0.0886576564833856	0.0202635551909987
1782958	P31249	76	0.100802089070972	0.0319970939464899
1782959	P31249	77	0.0636437772288651	-0.00390400632670415
1782960	P31249	78	0.117331180123867	0.0479669409577387
1782961	P31249	79	0.137953661857687	0.0678916831729925
1782962	P31249	8	0.0671651625589045	-0.000501763286937157
1782963	P31249	80	0.123020332938462	0.0534636073976515
1782964	P31249	81	0.0322315153115637	-0.0342534681023854
1782965	P31249	82	0.0465748280366354	-0.0203954459570128
1782966	P31249	83	0.114449729630322	0.0451829812466366
1782967	P31249	84	0.124291444147339	0.0546917119240942
1782968	P31249	85	0.151829749851578	0.0812982886341114
1782969	P31249	86	0.137495094271465	0.0674486307284959
1782970	P31249	87	0.099064385773309	0.0303181839734117
1782971	P31249	88	0.182871777241403	0.111290042369879
1782972	P31249	89	0.16501701835462	0.0940393800719834
1782973	P31249	9	0.111401485867317	0.042237871537191
1782974	P31249	90	0.164475858917181	0.0935165301828427
1782975	P31249	91	0.0388417663168923	-0.0278668678396587
1782976	P31249	92	0.0704995053076159	0.00271976555633596
1782977	P31249	93	0.127316348744623	0.0576142721234217
1782978	P31249	94	0.138435393615343	0.0683571160540631
1782979	P31249	95	0.0705285737926669	0.00274785054041815
1782980	P31249	96	0.145474676816793	0.0751582326693847
1782981	P31249	97	0.0636892250524657	-0.00386009618139899
1782982	P31249	98	0.12650971511022	0.0568349300716225
1782983	P31249	99	0.044808385509478	-0.0221021227986246
1782984	P31260	1	0.450337386250187	0.369706239786418
1782985	P31260	10	0.153814657435307	0.0832160390017623
1782986	P31260	100	0.301732465891918	0.226129207289839
1782987	P31260	101	0.262791891626894	0.188506145528455
1782988	P31260	102	0.222551950028202	0.149627679131467
1782989	P31260	103	0.0647178545702198	-0.00286626923851269
1782990	P31260	104	0.183492038281666	0.111889317544076
1782991	P31260	105	0.12445725732198	0.0548519149880736
1782992	P31260	106	0.169053032973578	0.0979388404714491
1782993	P31260	107	0.151366460462959	0.0808506741443305
1782994	P31260	108	0.0478656302241543	-0.0191483166750399
1782995	P31260	109	0.152506092503308	0.0819517479586891
1782996	P31260	11	0.171461853187747	0.100266160841019
1782997	P31260	110	0.0794213692607487	0.0113397678257139
1782998	P31260	111	0.110159532637853	0.0410379384612466
1782999	P31260	112	0.119808072482032	0.0503600303234299
1783000	P31260	113	0.126730371241107	0.0570481205393302
1783001	P31260	114	0.131871891351297	0.062015682839171
1783002	P31260	115	-0.058526858127906	-0.121941129461375
1783003	P31260	116	0.0972033622255851	0.0285201261584735
1783004	P31260	117	0.0508183095747794	-0.0162955380587289
1783005	P31260	118	0.139684085139355	0.0695635594415968
1783006	P31260	119	0.116638146314056	0.0472973552024852
1783007	P31260	12	0.151263317434727	0.0807510208496717
1783008	P31260	120	0.151129029227455	0.080621276139652
1783009	P31260	121	0.131410659667251	0.0615700564337391
1783010	P31260	122	0.144106643499816	0.0738364852902643
1783011	P31260	123	0.160236547093476	0.0894206509211887
1783012	P31260	124	0.15661468727129	0.0859213328357957
1783013	P31260	125	0.13548505345014	0.0655065974793475
1783014	P31260	126	0.142001639999187	0.0718027023220648
1783015	P31260	127	0.0267566820276221	-0.0395430662827602
1783016	P31260	128	0.106686455368669	0.0376823690309843
1783017	P31260	129	0.151341904833321	0.0808269493280454
1783018	P31260	13	0.0151283404701905	-0.0507779753937611
1783019	P31260	130	0.134833248421389	0.0648768455736319
1783020	P31260	131	0.0164187910840405	-0.0495311857903396
1783021	P31260	132	0.098464929810287	0.0297390099590145
1783022	P31260	133	0.2061879620282	0.133817349088656
1783023	P31260	134	0.269402714755758	0.194893298557531
1783024	P31260	135	0.300923586497486	0.225347695460889
1783025	P31260	136	0.319382914762811	0.243182472181781
1783026	P31260	137	0.290107143144464	0.214897214850623
1783027	P31260	138	0.266108219791518	0.191710269291744
1783028	P31260	139	0.289556922807129	0.214365610627403
1783029	P31260	14	0.121062088651082	0.051571618202357
1783030	P31260	140	0.292174029592173	0.216894170415445
1783031	P31260	141	0.302055217241035	0.226441038693731
1783032	P31260	142	0.345625824869682	0.268537481613064
1783033	P31260	143	0.350999082814258	0.273728941146577
1783034	P31260	144	0.34639808024217	0.269283608554514
1783035	P31260	145	0.319801273860755	0.243586676549012
1783036	P31260	146	0.254299288725638	0.180300880724338
1783037	P31260	147	0.307941782887232	0.232128438714131
1783038	P31260	148	0.286307151183798	0.211225791536322
1783039	P31260	149	0.218056507688053	0.14528433525428
1783040	P31260	15	0.100421938707738	0.0316298055624714
1783041	P31260	150	0.253170140491637	0.179209936008001
1783042	P31260	151	0.146126201886384	0.0757877140880585
1783043	P31260	152	0.213276014742835	0.140665585153068
1783044	P31260	153	0.088417608766258	0.0200316292305416
1783045	P31260	154	0.127712951233886	0.0579974559934566
1783046	P31260	155	0.085304921961813	0.0170242568407443
1783047	P31260	156	0.203333551322338	0.131059514303065
1783048	P31260	157	0.224038214812066	0.151063657742788
1783049	P31260	158	0.200262729872379	0.128092590798452
1783050	P31260	159	0.196691719839677	0.124642402054535
1783051	P31260	16	0.0865329486893307	0.0182107346029772
1783052	P31260	160	0.125436436338814	0.0557979645346227
1783053	P31260	161	0.0969848566540313	0.0283090134882333
1783054	P31260	162	0.105210895796968	0.0362567334324734
1783055	P31260	163	0.296689459703812	0.221256825799344
1783056	P31260	164	0.339139810964016	0.262270915021178
1783057	P31260	165	0.242449460226575	0.168851978444475
1783058	P31260	166	0.263277893371985	0.188975703926521
1783059	P31260	167	0.163590540115637	0.0926611651920156
1783060	P31260	168	0.180311041188824	0.108815946071117
1783061	P31260	169	0.135902418187425	0.0659098411290445
1783062	P31260	17	0.0896666789690324	0.0212384384846489
1783063	P31260	170	0.186406533022698	0.114705203486045
1783064	P31260	171	0.140944040462371	0.0707808855295944
1783065	P31260	172	0.132515260387291	0.0626372841748835
1783066	P31260	173	0.0927013194939967	0.0241704052070011
1783067	P31260	174	0.126651563324349	0.0569719790037874
1783068	P31260	175	0.120958662525207	0.0514716913883599
1783069	P31260	176	0.0507656685982895	-0.0163463979843216
1783070	P31260	177	0.078011414159969	0.00997751704131652
1783071	P31260	178	0.0193654253330709	-0.046684247746104
1783072	P31260	179	0.106577703393085	0.0375772965616821
1783073	P31260	18	0.102138100335356	0.0332879027047717
1783074	P31260	180	0.0782891779014412	0.0102458829449459
1783075	P31260	181	0.0661740217948336	-0.00145936986785394
1783076	P31260	182	0.110287382196593	0.0411614623674925
1783077	P31260	183	0.133422997732432	0.0635143092019658
1783078	P31260	184	0.0564036917276451	-0.0108991313116679
1783079	P31260	185	0.150070241631593	0.0795983114848366
1783080	P31260	186	0.155288032621787	0.08463956412138
1783081	P31260	187	0.0797623397977801	0.0116692019908661
1783082	P31260	188	0.102373968415361	0.0335157904416389
1783083	P31260	189	0.122499768807032	0.0529606559944627
1783084	P31260	19	0.15826246886641	0.0875133635105507
1783085	P31260	190	0.13385840317614	0.0639349831701612
1783086	P31260	191	0.0639420172675489	-0.0036158569193854
1783087	P31260	192	0.124048991336614	0.0544574622437984
1783088	P31260	193	0.0922542823828571	0.023738493116348
1783089	P31260	194	0.104001605885398	0.0350883585461454
1783090	P31260	195	0.127358980776982	0.0576554617467576
1783091	P31260	196	0.117800956347851	0.0484208228077774
1783092	P31260	197	0.128332405905542	0.0585959520816619
1783093	P31260	198	0.0391890621048887	-0.0275313224316139
1783094	P31260	199	0.139335847140265	0.0692271037011589
1783095	P31260	2	0.209155465582447	0.136684450347583
1783096	P31260	20	0.149130755123501	0.0786906114936309
1783097	P31260	200	0.0565446450298616	-0.0107629470130319
1783098	P31260	201	0.131171448689115	0.0613389389021091
1783099	P31260	202	0.095205323793287	0.026589689210411
1783100	P31260	203	0.132321073664154	0.0624496675509453
1783101	P31260	204	0.0527841125692401	-0.0143962458970891
1783102	P31260	205	0.108040230201781	0.0389903403467272
1783103	P31260	206	0.120493912124494	0.0510226653182601
1783104	P31260	207	0.119966831611562	0.0505134180083381
1783105	P31260	208	0.107033507210823	0.0380176787468332
1783106	P31260	209	0.206842536024539	0.134449776276916
1783107	P31260	21	0.144832065708958	0.074537363618146
1783108	P31260	210	0.237278771611954	0.16385623452522
1783109	P31260	211	0.308038251405065	0.232221643323282
1783110	P31260	212	0.341082086642194	0.26414747588801
1783111	P31260	213	0.346389908262534	0.269275713065032
1783112	P31260	214	0.179630392726554	0.108158326618473
1783113	P31260	215	0.142002142600535	0.0718031879184363
1783114	P31260	216	0.119846917790167	0.0503975613422892
1783115	P31260	217	0.17617847993864	0.104823205591991
1783116	P31260	218	0.104413754334616	0.0354865623952784
1783117	P31260	219	0.137620568599764	0.0675698597676716
1783118	P31260	22	0.0814046112285554	0.0132559089317679
1783119	P31260	220	0.126510164262226	0.0568353640270524
1783120	P31260	221	0.152269535732014	0.0817231948316633
1783121	P31260	222	0.0415489515701941	-0.0252512772915766
1783122	P31260	223	0.127740062667781	0.0580236501411065
1783123	P31260	224	0.00333158482210894	-0.0621756004855508
1783124	P31260	225	0.149639962379256	0.0791825902688337
1783125	P31260	226	0.0494729504452301	-0.017595378407199
1783126	P31260	227	0.168588130974553	0.0974896679322029
1783127	P31260	228	0.127825317285343	0.0581060202602566
1783128	P31260	229	0.198366782537068	0.126260790804768
1783129	P31260	23	0.158652417134468	0.0878901182978075
1783130	P31260	230	0.218429594876039	0.145644799437999
1783131	P31260	231	0.209843533231895	0.137349237967175
1783132	P31260	232	0.174359118980282	0.103065400757457
1783133	P31260	233	0.135246627410151	0.0652762383283253
1783134	P31260	234	0.0637406363136598	-0.00381042436500575
1783135	P31260	235	0.067410811171112	-0.000264425931669116
1783136	P31260	236	0.102586877371587	0.0337214958520197
1783137	P31260	237	0.144159887160438	0.0738879275088191
1783138	P31260	238	0.134674585538718	0.0647235508791734
1783139	P31260	239	0.134851292488209	0.0648942791388326
1783140	P31260	24	0.167078045917482	0.0960306749810342
1783141	P31260	240	0.115898491236156	0.0465827255596722
1783142	P31260	241	0.0479868552346343	-0.0190311931825801
1783143	P31260	242	0.150255408540449	0.0797772134702224
1783144	P31260	243	0.139766020635184	0.0696427227379328
1783145	P31260	244	0.0751132546284916	0.00717741362463273
1783146	P31260	245	0.140273624030247	0.0701331519173476
1783147	P31260	246	0.137827525848087	0.0677698148397927
1783148	P31260	247	0.139875557041685	0.0697485530977749
1783149	P31260	248	0.0733909425222843	0.00551337409857935
1783150	P31260	249	0.138978872234328	0.0688822066577326
1783151	P31260	25	0.201366547809999	0.129159062241779
1783152	P31260	250	0.0448993083251765	-0.0220142762587338
1783153	P31260	251	0.0549003399245259	-0.0123516188212998
1783154	P31260	252	0.108331897239436	0.0392721391434461
1783155	P31260	253	0.126902505386961	0.0572144307112511
1783156	P31260	254	0.142959991779177	0.0727286292989581
1783157	P31260	255	0.14159186576595	0.0714067923598657
1783158	P31260	256	0.0862473112827621	0.0179347614312527
1783159	P31260	257	0.133290166416011	0.06338597209046
1783160	P31260	258	0.101826155137139	0.0329865118372714
1783161	P31260	259	0.126432078133503	0.056759919858621
1783162	P31260	26	0.201935996849398	0.129709244584584
1783163	P31260	260	0.104403738574584	0.0354768855077291
1783164	P31260	261	0.132023602902896	0.0621622613933775
1783165	P31260	262	0.0661065756992433	-0.00152453399724481
1783166	P31260	263	0.139077710149459	0.0689777004981688
1783167	P31260	264	0.136027637949759	0.06603082421522
1783168	P31260	265	0.0883100960799322	0.0199277541204766
1783169	P31260	266	0.0673612909577933	-0.000312270681760485
1783170	P31260	267	0.124964194597481	0.0553417005853662
1783171	P31260	268	0.0955454137793502	0.0269182726170913
1783172	P31260	269	0.133066402488016	0.0631697789746199
1783173	P31260	27	0.287668768804393	0.212541340287256
1783174	P31260	270	0.102858901173605	0.0339843160208811
1783175	P31260	271	0.0738470577157296	0.00595405712437413
1783176	P31260	272	0.128442842898589	0.0587026525576715
1783177	P31260	273	0.16819478921219	0.0971096344658756
1783178	P31260	274	0.152137006090529	0.081595149188246
1783179	P31260	275	0.160610319422142	0.0897817770645882
1783180	P31260	276	0.147620861165265	0.0772318031756734
1783181	P31260	277	0.0568859658090845	-0.0104331744557566
1783182	P31260	278	0.0874706807528768	0.0191167395093844
1783183	P31260	279	0.135162071184647	0.0651945429718882
1783184	P31260	28	0.403021462358087	0.323991199356509
1783185	P31260	280	0.0371875377356501	-0.0294651273736847
1783186	P31260	281	0.169203738054407	0.0980844466077425
1783187	P31260	282	0.161670706884262	0.0908062874559047
1783188	P31260	283	0.187565268859769	0.115824734740683
1783189	P31260	284	0.189929348740831	0.118108828518261
1783190	P31260	285	0.169802663993968	0.0986631085314534
1783191	P31260	286	0.132401396042347	0.0625272723077482
1783192	P31260	287	0.025773201099577	-0.0404932721899756
1783193	P31260	288	0.135397711011233	0.0654222101780453
1783194	P31260	289	0.0738389339229276	0.00594620819137573
1783195	P31260	29	0.600082856988395	0.514385233365913
1783196	P31260	290	0.104008106162352	0.0350946388932111
1783197	P31260	291	0.127054230506958	0.0573610223747832
1783198	P31260	292	0.1248973150776	0.0552770838622043
1783199	P31260	293	-0.0297338967646201	-0.0941223470188912
1783200	P31260	294	0.114241277829335	0.0449815821884348
1783201	P31260	295	0.14597453329081	0.0756411770365064
1783202	P31260	296	0.154744643402057	0.0841145598922378
1783203	P31260	297	0.174109027795693	0.102823771139473
1783204	P31260	298	0.136842862725839	0.0668184667366458
1783205	P31260	299	0.140632453748829	0.0704798410178256
1783206	P31260	3	0.130816102181113	0.060995615161522
1783207	P31260	30	0.315803938432167	0.239724586671055
1783208	P31260	300	0.157944005511387	0.0872056750210788
1783209	P31260	301	0.13869808920735	0.06861092362288
1783210	P31260	302	0.113947035839498	0.0446972955602747
1783211	P31260	303	0.212214198097292	0.139639693933216
1783212	P31260	304	0.200235457646631	0.128066241299169
1783213	P31260	305	0.134833722808079	0.0648773039099574
1783214	P31260	306	0.0901009148992842	0.0216579825086195
1783215	P31260	307	0.179206476608909	0.107748753247334
1783216	P31260	308	0.11999175992831	0.0505375029022652
1783217	P31260	309	0.139686197751556	0.0695656005758334
1783218	P31260	31	0.54248916451544	0.458740161615586
1783219	P31260	310	0.148103445703057	0.0776980599839794
1783220	P31260	311	0.127445113726382	0.0577386804803311
1783221	P31260	312	0.132253098781476	0.0623839925254104
1783222	P31260	313	0.165147816947536	0.0941657532350006
1783223	P31260	314	0.126950431503762	0.0572607352993681
1783224	P31260	315	0.17979479180786	0.108317163433447
1783225	P31260	316	0.251681712753011	0.17777186762317
1783226	P31260	317	0.194159864945837	0.122196209751527
1783227	P31260	318	0.145007577117763	0.0747069367869534
1783228	P31260	319	0.046838711846199	-0.0201404903727045
1783229	P31260	32	0.589410806241089	0.504074259992643
1783230	P31260	320	0.121860989788787	0.0523434893781789
1783231	P31260	321	0.0917912879800797	0.0232911636318798
1783232	P31260	322	0.165801498853429	0.0947973185157364
1783233	P31260	323	0.175357460378881	0.104029964347168
1783234	P31260	324	0.174841899055168	0.103531846487071
1783235	P31260	325	0.577431463005292	0.621397134399941
1783236	P31260	326	0.849365688284835	0.557233126796434
1783237	P31260	327	0.817778642233927	0.601668992372126
1783238	P31260	328	2.11366427910906	1.73541254344435
1783239	P31260	329	2.25426160478461	1.89269864164669
1783240	P31260	33	0.423768134875145	0.344035930493245
1783241	P31260	330	2.43067069065394	2.03117068488277
1783242	P31260	331	2.33172990126806	2.07779014121861
1783243	P31260	332	2.0919084361545	1.83329202853357
1783244	P31260	333	1.84798349867248	1.610538562021
1783245	P31260	334	1.88224897296519	1.64364470079604
1783246	P31260	335	1.99563054468926	1.68636803020337
1783247	P31260	336	1.98355133294936	1.83481328803524
1783248	P31260	337	2.19142844940813	2.05710283756581
1783249	P31260	338	2.21126946814173	2.04430412604574
1783250	P31260	339	2.11103342683133	2.08967215391468
1783251	P31260	34	0.558164235509659	0.47388488341953
1783252	P31260	340	2.03282986159415	2.00132377305975
1783253	P31260	341	2.05210781344233	1.80414325519936
1783254	P31260	342	1.98821079619319	1.78838820303921
1783255	P31260	343	2.08906795266087	1.88583296594989
1783256	P31260	344	1.94248075144214	1.74420538523302
1783257	P31260	345	2.58678820524706	2.32686699316274
1783258	P31260	346	2.3687568370189	2.11621248208803
1783259	P31260	347	2.66191403903954	2.39945102506257
1783260	P31260	348	2.8073757591775	2.47316910551993
1783261	P31260	349	2.65878874178208	2.48972515267569
1783262	P31260	35	0.486367103753257	0.404516930497798
1783263	P31260	350	2.79996078610763	2.64756652453981
1783264	P31260	351	2.81993869780044	2.63490007435272
1783265	P31260	352	2.77348749937479	2.73223319271845
1783266	P31260	353	2.69521372744372	2.64381698053771
1783267	P31260	354	2.70158134685807	2.43416293747422
1783268	P31260	355	2.72481049840084	2.50258623376835
1783269	P31260	356	2.45190643910079	2.23891559018463
1783270	P31260	357	2.50914718331174	2.29421965529829
1783271	P31260	358	2.16862384410869	1.97508854917055
1783272	P31260	359	2.14702344497527	1.97566470836396
1783273	P31260	36	0.241099785712522	0.1675479687179
1783274	P31260	360	2.29149378288771	2.08327861687442
1783275	P31260	361	2.20992365744723	2.14668101939913
1783276	P31260	362	2.00927348033607	1.94002887626137
1783277	P31260	363	2.58319083473421	2.3233913358172
1783278	P31260	364	2.48285897916364	2.22645410081201
1783279	P31260	365	2.59179580856901	2.33170516960503
1783280	P31260	366	2.59123310606664	2.33116150553742
1783281	P31260	367	2.61277427066633	2.28515174934834
1783282	P31260	368	2.70361378632692	2.53303358998556
1783283	P31260	369	2.79115253459643	2.63905629075743
1783284	P31260	37	0.177220943357196	0.105830398380504
1783285	P31260	370	2.73015746367989	2.54815649185335
1783286	P31260	371	2.49862724639071	2.46667254116283
1783287	P31260	372	2.32321461741989	2.28440406083207
1783288	P31260	373	2.69213647906148	2.42503762663466
1783289	P31260	374	1.93090891409891	1.67738740240973
1783290	P31260	375	2.20151074675907	1.90686528202273
1783291	P31260	376	2.11594259757913	1.96640492964688
1783292	P31260	377	2.19343913186789	2.02789120874533
1783293	P31260	378	2.09927242752411	1.93691053369724
1783294	P31260	379	2.27133953078408	2.1031559313381
1783295	P31260	38	0.182207655024119	0.110648390014474
1783296	P31260	380	2.20978612310384	2.04368511709135
1783297	P31260	381	2.20795429633861	2.04191526821713
1783298	P31260	382	2.24763541929367	2.08025382299906
1783299	P31260	383	2.21674758228758	2.05041104278101
1783300	P31260	384	2.22406900903319	2.05748475691673
1783301	P31260	385	2.23163455737564	2.06479433305727
1783302	P31260	386	2.20738475587104	2.04136499753953
1783303	P31260	387	2.08552983493728	1.92363290696948
1783304	P31260	388	2.35643278460031	2.11854804768912
1783305	P31260	389	2.30547756641536	2.22943262699675
1783306	P31260	39	0.132471530963215	0.0625950342889016
1783307	P31260	390	2.46498985057457	2.40499371637927
1783308	P31260	391	2.19621079390111	2.11334007969266
1783309	P31260	392	2.35383463055727	2.40784357352807
1783310	P31260	393	2.22803223653186	2.2735068191304
1783311	P31260	394	2.14198455555797	1.97456424810273
1783312	P31260	395	1.84732287936802	1.73585221136947
1783313	P31260	396	2.04600596584722	1.92781306902594
1783314	P31260	397	2.07537217425999	1.95618570331972
1783315	P31260	398	1.97062375477098	1.85498133409237
1783316	P31260	399	2.04921103898391	1.93090970195566
1783317	P31260	4	0.00837219511015849	-0.0573055338324071
1783318	P31260	40	0.167551176705882	0.0964877978974057
1783319	P31260	400	2.01945712438569	1.90216247909877
1783320	P31260	401	2.04022781803897	1.92223041864238
1783321	P31260	402	2.07521622670536	1.95603503208309
1783322	P31260	403	1.99132306926864	1.87498030951742
1783323	P31260	404	1.96541157095284	1.84994549891523
1783324	P31260	405	1.81463597579549	1.70427123406985
1783325	P31260	406	1.85523447967584	1.74349613117883
1783326	P31260	407	1.7651691862041	1.65647810017131
1783327	P31260	408	1.73164852164893	1.62409157129635
1783328	P31260	409	0.946385112431088	0.747997606549461
1783329	P31260	41	0.116237633495002	0.0469103933044683
1783330	P31260	410	0.572960312662981	0.600665379018892
1783331	P31260	42	0.161730307022184	0.0908638710871777
1783332	P31260	43	0.259558486661366	0.18538213934689
1783333	P31260	44	0.302640227710899	0.227006255962715
1783334	P31260	45	0.318764823017682	0.242585292906947
1783335	P31260	46	0.331560461151775	0.254948004368747
1783336	P31260	47	0.328207657583543	0.251708639307953
1783337	P31260	48	0.330718476642276	0.25413450750074
1783338	P31260	49	0.188016285981396	0.116260492182443
1783339	P31260	5	-0.00443981830464518	-0.0696840665348845
1783340	P31260	50	0.329806784045803	0.253253661044007
1783341	P31260	51	0.337821730400587	0.260997430297844
1783342	P31260	52	0.335244830455325	0.258507716994345
1783343	P31260	53	0.325460583808874	0.24905450982378
1783344	P31260	54	0.314534780692136	0.238498369519938
1783345	P31260	55	0.280106778045099	0.205235201362862
1783346	P31260	56	0.235964341835157	0.162586277068073
1783347	P31260	57	0.115512531125964	0.0462098239952439
1783348	P31260	58	0.109326045147198	0.0402326511245776
1783349	P31260	59	0.144619191878397	0.0743316921449909
1783350	P31260	6	0.163208276886587	0.0922918354287263
1783351	P31260	60	0.0807289416707977	0.0126030999277508
1783352	P31260	61	0.176417450743456	0.105054091076307
1783353	P31260	62	0.220522959291001	0.147667337116492
1783354	P31260	63	0.117047987628435	0.0476933299762092
1783355	P31260	64	0.230706026859737	0.157505871531817
1783356	P31260	65	0.168338450772926	0.0972484353920134
1783357	P31260	66	0.242184409820127	0.168595895733834
1783358	P31260	67	0.16010398460886	0.0892925735458524
1783359	P31260	68	0.172423819994667	0.101195580534289
1783360	P31260	69	0.172540805451502	0.101308607913847
1783361	P31260	7	0.0919479869639928	0.0234425608739847
1783362	P31260	70	0.0920952565772487	0.0235848477780605
1783363	P31260	71	0.143676594149396	0.0734209861976931
1783364	P31260	72	0.166985046598004	0.0959408221936395
1783365	P31260	73	0.152059633126933	0.0815203940557657
1783366	P31260	74	0.16469774317827	0.0937309072282869
1783367	P31260	75	0.130621015061641	0.0608071286051922
1783368	P31260	76	0.140326690667661	0.0701844231020847
1783369	P31260	77	0.209531940938826	0.137048188064656
1783370	P31260	78	0.20089605727962	0.128704490253136
1783371	P31260	79	0.208260105278959	0.135819383598244
1783372	P31260	8	0.140118168932362	0.0699829564757233
1783373	P31260	80	0.0919054683609024	0.0234014808421601
1783374	P31260	81	0.0763723866541056	0.00839394427061149
1783375	P31260	82	0.225963989036115	0.152924275464467
1783376	P31260	83	0.0719006440249757	0.00407349825017667
1783377	P31260	84	0.0971282967772496	0.0284476004689535
1783378	P31260	85	0.140400553600901	0.0702557869623155
1783379	P31260	86	0.127968782357928	0.0582446313462088
1783380	P31260	87	-0.00252971348760885	-0.0678385880626622
1783381	P31260	88	0.0790015066068089	0.0109341107736897
1783382	P31260	89	-0.0337209687148139	-0.0979745206722202
1783383	P31260	9	0.166232741081579	0.0952139701263007
1783384	P31260	90	0.0913563605053719	0.0228709514611171
1783385	P31260	91	0.132738489441441	0.0628529605137597
1783386	P31260	92	0.132689481783855	0.0628056109776289
1783387	P31260	93	0.110357877631056	0.0412295726646499
1783388	P31260	94	0.114638098078699	0.0453649764508925
1783389	P31260	95	0.195455077686855	0.123447600360659
1783390	P31260	96	0.15068329801119	0.0801906257603227
1783391	P31260	97	0.266834616262337	0.192412088918205
1783392	P31260	98	0.292564711187743	0.217271633718866
1783393	P31260	99	0.298169850259128	0.222687128930329
1783394	P31267	1	0.460981142572007	0.389863666902897
1783395	P31267	10	0.319945605467238	0.253599915707816
1783396	P31267	100	0.103867852927547	0.0448329218331566
1783397	P31267	101	0.115810377169038	0.0563713835945704
1783398	P31267	102	0.00781993773301914	-0.0479653153171792
1783399	P31267	103	0.0423470908121608	-0.0146063513763702
1783400	P31267	104	0.0331104862538674	-0.0235304453406004
1783401	P31267	105	-0.0209828937519358	-0.0757936339363667
1783402	P31267	106	0.111347588636224	0.0520595887182201
1783403	P31267	107	0.0633288718325696	0.00566553362003885
1783404	P31267	108	0.103133883895933	0.0441237858553608
1783405	P31267	109	0.0616347003929665	0.00402868265136141
1783406	P31267	11	0.12289893790604	0.0632201104929579
1783407	P31267	110	0.0423194802641223	-0.0146330277511727
1783408	P31267	111	-0.0191590533202265	-0.0740315011866516
1783409	P31267	112	0.0191388672296579	-0.0370293496422381
1783410	P31267	113	0.051588488185026	-0.00567762675730116
1783411	P31267	114	0.0616871686260008	0.00407937567808778
1783412	P31267	115	0.0872545835353646	0.0287817445663128
1783413	P31267	116	0.0903927322623291	0.03181371740183
1783414	P31267	117	0.0959286121451311	0.0371622967349638
1783415	P31267	118	0.0608683063146675	0.00328821869350693
1783416	P31267	119	0.0316026758689258	-0.0249872405807278
1783417	P31267	12	0.132755999612326	0.0727436691040202
1783418	P31267	120	0.0730930153127454	0.0150993177933666
1783419	P31267	121	0.0458881893755517	-0.0111850620793279
1783420	P31267	122	0.0684260915047138	0.0105902943395713
1783421	P31267	123	0.0451342863388075	-0.0119134576166017
1783422	P31267	124	-0.0244663024683109	-0.0791591852604013
1783423	P31267	125	0.0481185577696471	-0.00903015580417668
1783424	P31267	126	0.0680342672471659	0.0102117270349135
1783425	P31267	127	0.0839145991863812	0.0255547650002532
1783426	P31267	128	0.0806356120130528	0.0223867188359281
1783427	P31267	129	0.123221466295949	0.0635317264812264
1783428	P31267	13	0.143983423549606	0.0835912252119164
1783429	P31267	130	0.0283974765588232	-0.0280839954149227
1783430	P31267	131	0.0638169979829548	0.00613714454642891
1783431	P31267	132	-0.0895161646256889	-0.142008155202655
1783432	P31267	133	0.0904150661619502	0.0318352956579467
1783433	P31267	134	0.120421855431798	0.0608268374435629
1783434	P31267	135	0.510313861868839	0.56642417606318
1783435	P31267	136	0.904834070084548	0.620698586334521
1783436	P31267	137	1.02621388381165	0.812925842291491
1783437	P31267	138	1.72871485383461	1.62393351313065
1783438	P31267	139	1.91211033458072	1.82256973679683
1783439	P31267	14	0.117624976507459	0.0581245879134624
1783440	P31267	140	1.88045816004803	1.76002004889507
1783441	P31267	141	1.46280381869027	1.41151957485179
1783442	P31267	142	1.53878665150217	1.48493161012973
1783443	P31267	143	1.53156918474182	1.47795833860483
1783444	P31267	144	1.49696661774745	1.44452651229761
1783445	P31267	145	1.36448170594351	1.31652408518065
1783446	P31267	146	1.37522339668219	1.32690234235099
1783447	P31267	147	1.30235471574466	1.25649909496372
1783448	P31267	148	1.40000748085594	1.35084788365765
1783449	P31267	149	1.51413496040671	1.39429188390155
1783450	P31267	15	0.148561256624348	0.0880141722216889
1783451	P31267	150	1.38488431982274	1.42953008232882
1783452	P31267	151	1.51664567628675	1.57827916684705
1783453	P31267	152	1.66280127665424	1.68752131876755
1783454	P31267	153	1.42967226773789	1.60449266984727
1783455	P31267	154	1.29696612872279	1.46348575125623
1783456	P31267	155	1.57107118984911	1.51251054114493
1783457	P31267	156	1.60730209249026	1.59349568825439
1783458	P31267	157	1.64671804355733	1.63157804295433
1783459	P31267	158	1.6615527382142	1.64591082165163
1783460	P31267	159	1.82476860882969	1.80360445859731
1783461	P31267	16	0.119005891432952	0.0594587810657115
1783462	P31267	160	1.77559672138774	1.75609624915074
1783463	P31267	161	1.71100519526617	1.69369010793683
1783464	P31267	162	1.85257997980557	1.83047486170881
1783465	P31267	163	1.71045088234503	1.69315454959799
1783466	P31267	164	2.6103183199169	2.34960099167675
1783467	P31267	165	2.3795791551077	2.1266686386687
1783468	P31267	166	2.64019312919218	2.37846501886915
1783469	P31267	167	2.73023944695116	2.39864261756458
1783470	P31267	168	2.66080256438214	2.49167083975115
1783471	P31267	169	2.74208000662868	2.59164407906397
1783472	P31267	17	0.129954584182984	0.07003703655669
1783473	P31267	170	2.78133690106432	2.59760432794643
1783474	P31267	171	2.73528777712323	2.69532591703841
1783475	P31267	172	2.69207689447091	2.64078627893922
1783476	P31267	173	2.70802481610171	2.44038839885702
1783477	P31267	174	2.63481844206754	2.41563896199936
1783478	P31267	175	2.38423419509504	2.17353296386711
1783479	P31267	176	2.33831474667125	2.12916715065801
1783480	P31267	177	2.05797982216701	1.86818804886696
1783481	P31267	178	2.07698165885733	1.90799271084646
1783482	P31267	179	2.24785307584428	2.04111444627871
1783483	P31267	18	0.113005232427548	0.0536611479123633
1783484	P31267	180	2.1522440757488	2.09095296439302
1783485	P31267	181	2.00720190353422	1.93802738903549
1783486	P31267	182	2.53393267764443	2.27579977556368
1783487	P31267	183	2.46902375550619	2.2130869770864
1783488	P31267	184	2.61439771219605	2.35354236209987
1783489	P31267	185	2.60411362556056	2.34360622648941
1783490	P31267	186	2.70031190175231	2.36972763871193
1783491	P31267	187	2.72165328554228	2.55046274212145
1783492	P31267	188	2.73877921795683	2.58845496903141
1783493	P31267	189	2.74418076866194	2.56170533337396
1783494	P31267	19	0.159562665515988	0.0986433602602487
1783495	P31267	190	2.31347441011782	2.28778415222997
1783496	P31267	191	2.32847019119855	2.28948181791701
1783497	P31267	192	2.6905323125101	2.42348773533549
1783498	P31267	193	1.95585661691748	1.70149102650011
1783499	P31267	194	2.16013729259419	1.86689165423971
1783500	P31267	195	2.01609306887361	1.86993370249532
1783501	P31267	196	2.16304310109133	1.9985235950213
1783502	P31267	197	2.12672828111894	1.96343744797641
1783503	P31267	198	2.20885259324915	2.04278317221657
1783504	P31267	199	2.10979438820674	1.94707649514197
1783505	P31267	2	0.412539444919093	0.343060942058161
1783506	P31267	20	0.16915314808855	0.10790935915624
1783507	P31267	200	2.17514266444604	2.0102137826462
1783508	P31267	201	2.22212676924153	2.05560823072222
1783509	P31267	202	2.1249517588891	1.96172103246803
1783510	P31267	203	2.40835137021324	2.16871002372432
1783511	P31267	204	2.28555022831379	2.21017950897561
1783512	P31267	205	2.39882107176951	2.34106368713226
1783513	P31267	206	2.22560720734246	2.14174189706032
1783514	P31267	207	2.25756264601899	2.31482884817956
1783515	P31267	208	2.14146980194778	2.18987313154254
1783516	P31267	209	2.28530599105587	2.11303655677412
1783517	P31267	21	0.161257513346557	0.10028086473493
1783518	P31267	210	1.99293761069875	1.87654022467245
1783519	P31267	211	2.16301906746795	2.04086715803875
1783520	P31267	212	2.15523507705279	2.03334653057839
1783521	P31267	213	2.02141654608029	1.90405560586498
1783522	P31267	214	1.82175326637823	1.71114771877051
1783523	P31267	215	1.87912100546567	1.76657448202542
1783524	P31267	216	1.76526202840914	1.65656780116006
1783525	P31267	217	1.75765284359248	1.64921606493855
1783526	P31267	218	1.79207033960783	1.68246908194453
1783527	P31267	219	0.813329478756965	0.747454065820136
1783528	P31267	22	0.131886165174016	0.0719032645796288
1783529	P31267	220	0.471965881417904	0.631098284371814
1783530	P31267	221	0.766404406695547	0.794079060259399
1783531	P31267	222	0.306572739708211	0.306431775875791
1783532	P31267	223	0.338927256086732	0.337691611945086
1783533	P31267	224	0.325830756867263	0.325038218709574
1783534	P31267	225	0.371902989506921	0.369551646844701
1783535	P31267	226	0.332949621891369	0.331916224582062
1783536	P31267	227	0.30772801084859	0.307547959658029
1783537	P31267	228	0.341278045278428	0.339962864709497
1783538	P31267	229	0.286963627197684	0.287486116624635
1783539	P31267	23	0.186486661887868	0.124656412134329
1783540	P31267	230	0.320386840160223	0.319778491076929
1783541	P31267	231	0.304895543475389	0.304811325776007
1783542	P31267	232	0.286995866661658	0.287517265300975
1783543	P31267	233	0.329513580387936	0.328596437852197
1783544	P31267	24	0.128201530335654	0.0683432954033048
1783545	P31267	25	0.0487177771416598	-0.00845121037598612
1783546	P31267	26	0.288474473822955	0.223193575999133
1783547	P31267	27	0.0888132355307105	0.0302876612455662
1783548	P31267	28	0.107040204858735	0.0478979406442205
1783549	P31267	29	0.119019792573407	0.0594722118760104
1783550	P31267	3	0.451843716660476	0.381035395982445
1783551	P31267	30	0.117115686953667	0.0576325296246873
1783552	P31267	31	0.192579170576362	0.130542787335397
1783553	P31267	32	0.0647258104651045	0.0070152083344133
1783554	P31267	33	0.0956803780557224	0.0369224613793385
1783555	P31267	34	0.0973644485206841	0.038549553129002
1783556	P31267	35	0.0193436549292315	-0.0368314907145141
1783557	P31267	36	0.0820124188842308	0.0237169429254675
1783558	P31267	37	0.10068131625103	0.0417541982023861
1783559	P31267	38	0.00834078331359675	-0.0474620919873729
1783560	P31267	39	0.134786401557992	0.0747053745807378
1783561	P31267	4	0.452134100660299	0.38131595515154
1783562	P31267	40	0.0987973755527952	0.0399339986141087
1783563	P31267	41	0.11954278620887	0.059977510583572
1783564	P31267	42	0.0790995586912946	0.0209026362284152
1783565	P31267	43	0.10297447411735	0.0439697695354125
1783566	P31267	44	0.0819196449016015	0.0236273078508905
1783567	P31267	45	0.117608636859643	0.0581088011000793
1783568	P31267	46	0.107744013815022	0.048577936980443
1783569	P31267	47	0.0795469423672089	0.021334883158196
1783570	P31267	48	0.0803488462103449	0.0221096554461357
1783571	P31267	49	0.0764214712155655	0.018315158965856
1783572	P31267	5	0.354472998149066	0.286959111144612
1783573	P31267	50	0.0251657706229828	-0.0312063600516447
1783574	P31267	51	0.0564152678802666	-0.00101415596853713
1783575	P31267	52	0.0282479383601964	-0.0282284741492201
1783576	P31267	53	0.0527932141694815	-0.00451366138251655
1783577	P31267	54	0.124559316395238	0.0648243118594104
1783578	P31267	55	0.13158489741713	0.0716121898937019
1783579	P31267	56	0.022554956467687	-0.0337288401143083
1783580	P31267	57	0.0037962993314653	-0.051852818235263
1783581	P31267	58	0.0441095475590919	-0.012903525460392
1783582	P31267	59	0.107350962568539	0.0481981842007031
1783583	P31267	6	0.295241885264526	0.22973201934355
1783584	P31267	60	0.0842097680119069	0.0258399471056121
1783585	P31267	61	0.107740087729406	0.0485741437297165
1783586	P31267	62	0.0715522614922423	0.0136106937234348
1783587	P31267	63	0.135498271473988	0.0753931591427554
1783588	P31267	64	0.0133410522825598	-0.0426310017481156
1783589	P31267	65	0.0264527988304276	-0.0299628770611837
1783590	P31267	66	0.0820262784952446	0.0237303336114294
1783591	P31267	67	-0.00278791401379588	-0.0582142617941833
1783592	P31267	68	0.096720345396333	0.0379272425420231
1783593	P31267	69	0.072914584415902	0.0149269239142627
1783594	P31267	7	0.387235950308137	0.318613564008529
1783595	P31267	70	0.0843320448902271	0.0259580868770938
1783596	P31267	71	0.122171292730509	0.0625170844103671
1783597	P31267	72	0.0185557471419306	-0.0375927404881346
1783598	P31267	73	0.0508099635787674	-0.00642981081973118
1783599	P31267	74	0.0376255739853781	-0.0191681207527663
1783600	P31267	75	0.135763025277798	0.07564895528599
1783601	P31267	76	0.0978952529881496	0.0390623983974553
1783602	P31267	77	0.1595950059821	0.0986746065214272
1783603	P31267	78	0.0293344596341362	-0.0271787141555362
1783604	P31267	79	0.0101538960882213	-0.0457103239359878
1783605	P31267	8	0.2294061862758	0.166123800515059
1783606	P31267	80	0.0515885942594626	-0.00567752427177912
1783607	P31267	81	0.117031755762109	0.0575514381548444
1783608	P31267	82	0.0851391889880402	0.0267379221213221
1783609	P31267	83	0.0477693825366571	-0.00936751706821254
1783610	P31267	84	0.0696065254922303	0.0117307896110409
1783611	P31267	85	0.0628368983439973	0.00519020552601676
1783612	P31267	86	0.0870713667983594	0.0286047267708085
1783613	P31267	87	0.0586421234542418	0.00113735633898951
1783614	P31267	88	0.064010836366012	0.00632442461599994
1783615	P31267	89	0.0900938226168784	0.0315249210431702
1783616	P31267	9	0.123590163980473	0.0638879496756188
1783617	P31267	90	0.0400629539647901	-0.0168132069069335
1783618	P31267	91	0.0870941894773162	0.028626777268937
1783619	P31267	92	0.0648770416066602	0.00716132273273398
1783620	P31267	93	0.0909753458176773	0.0323766188533265
1783621	P31267	94	0.0707497147353088	0.0128353002739955
1783622	P31267	95	-0.026118032276949	-0.0807550305651104
1783623	P31267	96	0.0333726862823406	-0.0232771165684579
1783624	P31267	97	0.00542965125265782	-0.0502747290219178
1783625	P31267	98	0.0531113651977424	-0.00420627465256637
1783626	P31267	99	0.0608540717974132	0.00327446578585447
1783627	P31268	1	0.422386944899436	0.352575262454008
1783628	P31268	10	0.281633796838066	0.216584345972361
1783629	P31268	100	0.086236717592907	0.0277983170247142
1783630	P31268	101	0.00853587747088161	-0.0472735986313464
1783631	P31268	102	0.0339836982404451	-0.0226867775436593
1783632	P31268	103	0.109803669448028	0.0505679063774108
1783633	P31268	104	0.0367962628031508	-0.0199693730819177
1783634	P31268	105	0.0433204975536395	-0.0136658788064396
1783635	P31268	106	0.0306601876381616	-0.025897840734544
1783636	P31268	107	0.07702898430237	0.0189021174999068
1783637	P31268	108	0.093150105718921	0.0344777980892517
1783638	P31268	109	0.0448427587893538	-0.0121951216445534
1783639	P31268	11	0.200986892751837	0.138666043261917
1783640	P31268	110	0.00186223811341965	-0.0537214425693984
1783641	P31268	111	0.100109303925734	0.0412015392997095
1783642	P31268	112	0.12017701356862	0.0605902795418377
1783643	P31268	113	0.143587608407832	0.0832088020503137
1783644	P31268	114	0.0847521749810895	0.0263640023175994
1783645	P31268	115	0.129787177926285	0.0698752943108731
1783646	P31268	116	0.134709710564889	0.074631278345012
1783647	P31268	117	0.160254941207429	0.0993122135472524
1783648	P31268	118	0.486233572765959	0.54315861767712
1783649	P31268	119	0.970862529719771	0.684493043960082
1783650	P31268	12	0.238855729082842	0.175253628191111
1783651	P31268	120	0.995922525234434	0.783659359295356
1783652	P31268	121	1.78720325862496	1.68044302556813
1783653	P31268	122	1.87239083055962	1.78419409953101
1783654	P31268	123	1.85188437243648	1.73241302469585
1783655	P31268	124	1.73691777173276	1.76243686300025
1783656	P31268	125	1.62044910510122	1.61794035790723
1783657	P31268	126	1.49755405394807	1.64141601919308
1783658	P31268	127	1.51357792431509	1.6441069898697
1783659	P31268	128	1.70549581367715	1.7396571333856
1783660	P31268	129	1.92354122736249	1.971770946728
1783661	P31268	13	0.215284281269401	0.152479694996015
1783662	P31268	130	2.06939895498909	2.08072530411185
1783663	P31268	131	2.07321172553261	2.22662176404592
1783664	P31268	132	1.9891808284708	1.85326508527314
1783665	P31268	133	1.83947974392521	1.86874475854411
1783666	P31268	134	2.03755674809598	2.08156577205951
1783667	P31268	135	1.94010069056503	1.95543860485986
1783668	P31268	136	1.89260284648415	2.05176048970189
1783669	P31268	137	1.87431169241858	2.02129744793935
1783670	P31268	138	1.84532533350491	1.77748559043037
1783671	P31268	139	2.60459719716757	2.34407343697051
1783672	P31268	14	0.187603941261093	0.125735889560046
1783673	P31268	140	2.34922874939987	2.09734510633819
1783674	P31268	141	2.63274753055763	2.37127133406699
1783675	P31268	142	2.7180286945084	2.38684500281497
1783676	P31268	143	2.64403609433842	2.47547164521225
1783677	P31268	144	2.73559279946486	2.58537635958654
1783678	P31268	145	2.80007613243969	2.61570953755629
1783679	P31268	146	2.72771722394415	2.68801150539451
1783680	P31268	147	2.66569150426836	2.61529361007326
1783681	P31268	148	2.69498593996513	2.42779067908929
1783682	P31268	149	2.63035793809784	2.41132937439038
1783683	P31268	15	0.108305555617052	0.0491204796187607
1783684	P31268	150	2.36052519340194	2.15062613078012
1783685	P31268	151	2.29231204141794	2.0847208975248
1783686	P31268	152	2.04594299274286	1.85655847263746
1783687	P31268	153	2.05813024219453	1.88977911161787
1783688	P31268	154	2.24431070045663	2.03769192335738
1783689	P31268	155	2.1573862509463	2.095921159616
1783690	P31268	156	1.99626511660934	1.92746063654886
1783691	P31268	157	2.55558201127739	2.29671662724703
1783692	P31268	158	2.48483579833385	2.22836403642892
1783693	P31268	159	2.62504460054005	2.36382902441272
1783694	P31268	16	0.151739563750645	0.091084944740232
1783695	P31268	160	2.62808054195099	2.36676224800697
1783696	P31268	161	2.71506790249232	2.38398438601654
1783697	P31268	162	2.71777407759846	2.5467147830117
1783698	P31268	163	2.72272126503999	2.57294031970344
1783699	P31268	164	2.72685841201656	2.54496906005949
1783700	P31268	165	2.4638668996642	2.43308827343123
1783701	P31268	166	2.33727060448734	2.29798447867482
1783702	P31268	167	2.69189120300957	2.42480064923452
1783703	P31268	168	1.91969737954787	1.66655519808776
1783704	P31268	169	2.16283196420251	1.86949515452855
1783705	P31268	17	0.175151206399858	0.113704479607184
1783706	P31268	170	2.04031334275506	1.89333450942534
1783707	P31268	171	2.18027368819594	2.01517120371884
1783708	P31268	172	2.13022103269159	1.96681202605122
1783709	P31268	173	2.19892544220927	2.03319189566924
1783710	P31268	174	2.11077365725687	1.94802263167563
1783711	P31268	175	2.18993914821247	2.02450964327751
1783712	P31268	176	2.2213715824061	2.05487859482222
1783713	P31268	177	2.13279336655401	1.96929732776038
1783714	P31268	178	2.3918313240825	2.15274891561
1783715	P31268	179	2.27207279417336	2.19715806934302
1783716	P31268	18	0.12149420115395	0.0618629015000276
1783717	P31268	180	2.343126849977	2.28725381951216
1783718	P31268	181	2.23615563730604	2.15193343222629
1783719	P31268	182	2.2594974346046	2.31669817527155
1783720	P31268	183	2.11761723696972	2.16682759248014
1783721	P31268	184	2.26633730869176	2.09470965940327
1783722	P31268	185	1.89995336558435	1.78670200161581
1783723	P31268	186	2.13459342190495	2.01340326366098
1783724	P31268	187	2.02808590987079	1.91049931889528
1783725	P31268	188	1.89281764024102	1.77980770587489
1783726	P31268	189	1.68240101999938	1.57651030596768
1783727	P31268	19	0.136916384351967	0.076763291694723
1783728	P31268	190	0.807812569015828	0.742123814794299
1783729	P31268	191	0.304924755943532	0.469708815956647
1783730	P31268	192	0.73935646332776	0.767946255002885
1783731	P31268	193	0.311293577988301	0.310992889663394
1783732	P31268	194	0.278456484363417	0.279266803830524
1783733	P31268	195	0.289923275347108	0.290345628257923
1783734	P31268	196	0.394606972501262	0.391487464961096
1783735	P31268	197	0.411782112031676	0.408081502093557
1783736	P31268	198	0.411638059269941	0.407942323202286
1783737	P31268	199	0.381367180096713	0.378695626711508
1783738	P31268	2	0.325270487128546	0.258744635717645
1783739	P31268	20	0.0393426877467718	-0.0175091036911132
1783740	P31268	200	0.319796239764124	0.319207873010861
1783741	P31268	201	0.282044003426993	0.282732943039988
1783742	P31268	202	0.337999694488313	0.336795433397042
1783743	P31268	203	0.37509206524911	0.372632823634585
1783744	P31268	204	0.259366407891084	0.260822619590713
1783745	P31268	205	0.327358323790301	0.326514102046552
1783746	P31268	206	0.331104474763828	0.330133506025683
1783747	P31268	207	0.406319055134174	0.402803281858236
1783748	P31268	208	0.423334121302594	0.419242661538968
1783749	P31268	209	0.422603326642003	0.418536592530762
1783750	P31268	21	0.0583675314208358	0.000872054832090657
1783751	P31268	210	0.330789751245972	0.329829430840005
1783752	P31268	211	0.419003826524755	0.415058877633707
1783753	P31268	212	0.404992105403723	0.401521228046619
1783754	P31268	213	0.374103140064894	0.371677357671758
1783755	P31268	214	0.284393579895592	0.285003024112485
1783756	P31268	215	0.285840988497582	0.286401461199109
1783757	P31268	216	0.306579648241767	0.306438450666536
1783758	P31268	217	0.34802416486064	0.346480736581746
1783759	P31268	218	0.38623206010629	0.383395908731397
1783760	P31268	219	0.412902234998676	0.409163726903109
1783761	P31268	22	0.107869182030126	0.0486988702634333
1783762	P31268	220	0.419044633163798	0.415098303623949
1783763	P31268	221	0.418891243569145	0.414950103801474
1783764	P31268	222	0.416821449933721	0.41295033941051
1783765	P31268	223	0.454091985866341	0.448959866792656
1783766	P31268	224	0.463872252280392	0.458409228397709
1783767	P31268	225	0.461460162082379	0.456078748680685
1783768	P31268	226	0.458392637245829	0.453115010252109
1783769	P31268	227	0.397559736083739	0.394340324959365
1783770	P31268	228	0.430742622162538	0.426400503729891
1783771	P31268	229	0.417869923645226	0.413963339140167
1783772	P31268	23	0.0612476754171704	0.00365475224991241
1783773	P31268	230	0.394953327536451	0.391822101445695
1783774	P31268	24	0.0989998302488103	0.0401296034729436
1783775	P31268	25	0.0706778800873133	0.0127658960741563
1783776	P31268	26	0.0638813426218088	0.00619931215354078
1783777	P31268	27	0.0586535829805531	0.00114842814453689
1783778	P31268	28	0.126309889381517	0.0665156560890135
1783779	P31268	29	0.116920267535259	0.057443722012399
1783780	P31268	3	0.352018099275908	0.284587271137987
1783781	P31268	30	0.134237902885475	0.0741754337716558
1783782	P31268	31	0.139395610347728	0.0791586357418891
1783783	P31268	32	0.0943194042365776	0.0356075346475234
1783784	P31268	33	0.0779991550444029	0.019839463556957
1783785	P31268	34	0.0233409622065651	-0.0329694280353453
1783786	P31268	35	0.0813482593221514	0.0230752544887878
1783787	P31268	36	0.0328314476536458	-0.0238000429695028
1783788	P31268	37	-0.0186792359113162	-0.0735679178843932
1783789	P31268	38	0.0882187460133685	0.0297132856424939
1783790	P31268	39	0.0881671268830538	0.0296634129900085
1783791	P31268	4	0.338567516994515	0.271591774860625
1783792	P31268	40	0.11353302052608	0.0541710788674856
1783793	P31268	41	0.147948690514073	0.08742233162779
1783794	P31268	42	0.137657787343827	0.0774796101127051
1783795	P31268	43	0.139381507456611	0.0791450100069453
1783796	P31268	44	0.151369979999027	0.0907278654578756
1783797	P31268	45	0.150347563697851	0.0897400415140582
1783798	P31268	46	0.140050427560766	0.079791297917872
1783799	P31268	47	0.087562703142874	0.0290794392778577
1783800	P31268	48	0.110130735420803	0.0508839064243034
1783801	P31268	49	0.140727636434221	0.0804455941564935
1783802	P31268	5	0.454560849419696	0.383660597473268
1783803	P31268	50	0.0732079710894541	0.0152103841648459
1783804	P31268	51	0.0532702370591006	-0.00405277804999077
1783805	P31268	52	0.175180832425587	0.113733103268154
1783806	P31268	53	0.141864714572425	0.0815442004772428
1783807	P31268	54	0.0608096620513413	0.00323155859583982
1783808	P31268	55	0.124310168658116	0.0645835937683604
1783809	P31268	56	0.0879504910557227	0.0294541068032036
1783810	P31268	57	0.0414391898854019	-0.0154835344504613
1783811	P31268	58	0.0813775546974418	0.0231035586865219
1783812	P31268	59	0.121484375605101	0.0618534083880698
1783813	P31268	6	0.370697551588036	0.302634724244996
1783814	P31268	60	0.0976417145428951	0.0388174381531668
1783815	P31268	61	0.068708946185085	0.0108635789356503
1783816	P31268	62	0.0494889448866049	-0.00770613426336911
1783817	P31268	63	0.0859981358333635	0.0275678074227407
1783818	P31268	64	0.120614858153726	0.0610133101257018
1783819	P31268	65	0.104635678662013	0.0455747690086295
1783820	P31268	66	0.0411579353883068	-0.0157552730037466
1783821	P31268	67	0.111925579172183	0.0526180235652223
1783822	P31268	68	0.117861735156221	0.0583533360876489
1783823	P31268	69	0.13222555949438	0.0722311758577124
1783824	P31268	7	0.324382059135012	0.257886266730999
1783825	P31268	70	0.107592630948347	0.048431675990459
1783826	P31268	71	0.162963023781985	0.101928671056688
1783827	P31268	72	0.053373991362669	-0.00395253416183963
1783828	P31268	73	0.143368803285367	0.0829973999641457
1783829	P31268	74	0.121950103501081	0.0623033788809351
1783830	P31268	75	0.0340923163707606	-0.0225818343911148
1783831	P31268	76	0.101250040459016	0.0423036802376693
1783832	P31268	77	0.0900205839567402	0.0314541603344311
1783833	P31268	78	0.133191979271892	0.0731648978600973
1783834	P31268	79	0.037167738712209	-0.0196104656612349
1783835	P31268	8	0.444250761676378	0.373699340474535
1783836	P31268	80	0.0604504004265671	0.00288445220225189
1783837	P31268	81	0.0758352277968161	0.0177487504634877
1783838	P31268	82	-0.0022797581820552	-0.0577232988691923
1783839	P31268	83	0.099542669758222	0.0406540765906259
1783840	P31268	84	0.106682959409093	0.0475527822106446
1783841	P31268	85	0.0905430444936619	0.0319589439802682
1783842	P31268	86	0.0367139977981493	-0.020048854738837
1783843	P31268	87	0.0605142158979114	0.00294610854566832
1783844	P31268	88	0.046256271600093	-0.0108294335214916
1783845	P31268	89	-0.0291959227987028	-0.0837287839670661
1783846	P31268	9	0.17483460362722	0.11339858874929
1783847	P31268	90	0.084715165464481	0.026328244978233
1783848	P31268	91	0.111692175214645	0.0523925165798854
1783849	P31268	92	0.043332977245927	-0.013653821351136
1783850	P31268	93	-0.0115350510524445	-0.066665448846552
1783851	P31268	94	0.112148007564061	0.052832926331375
1783852	P31268	95	0.0642206904038381	0.00652717846786335
1783853	P31268	96	0.0429981256758324	-0.0139773435780252
1783854	P31268	97	0.0812804114371396	0.0230097021640891
1783855	P31268	98	0.0503558910632125	-0.0068685202794479
1783856	P31268	99	0.0814108708201134	0.0231357475939682
1783857	P31269	1	0.420380111043499	0.340762536808819
1783858	P31269	10	0.360279996560311	0.282695845144792
1783859	P31269	100	0.222557387024645	0.149632932172976
1783860	P31269	101	0.221210759440123	0.148331866286344
1783861	P31269	102	0.167899938546569	0.0968247597558224
1783862	P31269	103	0.127379996354598	0.0576757662848783
1783863	P31269	104	0.197159056224822	0.125093926615061
1783864	P31269	105	0.136900539670196	0.0668741922435423
1783865	P31269	106	0.25233589909896	0.178403920276775
1783866	P31269	107	0.352913323519845	0.275578415574003
1783867	P31269	108	0.175458956051464	0.104128026022686
1783868	P31269	109	0.369119133422075	0.29123591930508
1783869	P31269	11	0.35956274201935	0.282002858140812
1783870	P31269	110	0.376757325444081	0.29861568130431
1783871	P31269	111	0.489544863071351	0.40758717374264
1783872	P31269	112	0.390708049896686	0.31209439797973
1783873	P31269	113	0.345159108509589	0.268086556099708
1783874	P31269	114	0.272994853700239	0.198363901339192
1783875	P31269	115	0.0785885569880901	0.0105351328617653
1783876	P31269	116	0.134597457567125	0.0646490324496552
1783877	P31269	117	0.187497568768846	0.115759325209619
1783878	P31269	118	0.158650389356454	0.0878881591274843
1783879	P31269	119	0.07707423979561	0.00907205096494337
1783880	P31269	12	0.29831803237883	0.222830297467176
1783881	P31269	120	0.181181996636739	0.109657433676957
1783882	P31269	121	0.0709390009891911	0.00314439137359349
1783883	P31269	122	0.167860939801413	0.0967870804913196
1783884	P31269	123	0.181034081193115	0.109514522793489
1783885	P31269	124	0.121765873830971	0.0522515915666304
1783886	P31269	125	0.138079454345891	0.068013219607474
1783887	P31269	126	0.132860796119513	0.0629711290767505
1783888	P31269	127	0.128598489285519	0.0588530328162819
1783889	P31269	128	0.0620625158447015	-0.00543176743038967
1783890	P31269	129	0.132943685334212	0.0630512138239027
1783891	P31269	13	0.385934153475283	0.307482021216036
1783892	P31269	130	0.0831730928512919	0.0149645558783501
1783893	P31269	131	0.187269269445413	0.115538750148574
1783894	P31269	132	0.1776901228887	0.106283703726512
1783895	P31269	133	0.163097375017409	0.0921846858051712
1783896	P31269	134	0.168202490989781	0.0971170756620947
1783897	P31269	135	0.199965387567073	0.127805308750667
1783898	P31269	136	0.11318806354793	0.0439640022809687
1783899	P31269	137	0.128375000276087	0.0586371053174305
1783900	P31269	138	0.110689920035599	0.0415503807710864
1783901	P31269	139	0.138887014055139	0.0687934564013705
1783902	P31269	14	0.349651518249449	0.272426969981381
1783903	P31269	140	0.0729023499740796	0.00504131255443901
1783904	P31269	141	0.0758538411071484	0.0078929431552586
1783905	P31269	142	0.0895740473594729	0.021148940966102
1783906	P31269	143	0.0946503373343498	0.0260534801221932
1783907	P31269	144	0.0372757739769038	-0.029379876510878
1783908	P31269	145	0.0988866097101633	0.0301464227724108
1783909	P31269	146	0.0644876806521776	-0.00308865546927087
1783910	P31269	147	0.0882151945218215	0.0198360634546495
1783911	P31269	148	0.0920355872658596	0.0235271973137307
1783912	P31269	149	0.0737876196377346	0.00589663006990487
1783913	P31269	15	0.108646944338215	0.0395765269620351
1783914	P31269	150	0.0417818072756998	-0.0250263000087531
1783915	P31269	151	0.0836241938877521	0.0154003943957756
1783916	P31269	152	0.0700358062041088	0.00227175521393028
1783917	P31269	153	0.145257253768781	0.0749481658966651
1783918	P31269	154	0.0587167188321885	-0.00866436299475185
1783919	P31269	155	0.0984626410308289	0.0297367986179509
1783920	P31269	156	0.127197501754348	0.0574994461934073
1783921	P31269	157	0.0101295394243274	-0.0556076473755199
1783922	P31269	158	0.11689481741068	0.0475453421082494
1783923	P31269	159	0.0274926453917839	-0.0388320034485162
1783924	P31269	16	0.231680533782697	0.158447407059769
1783925	P31269	160	0.0905682384768758	0.0221094946949222
1783926	P31269	161	0.155187227415797	0.0845421695512584
1783927	P31269	162	0.127596298393006	0.057884749976149
1783928	P31269	163	0.0942207474707426	0.0256384249701927
1783929	P31269	164	0.0563569019641511	-0.0109443379937716
1783930	P31269	165	0.0864144294963268	0.0180962253795655
1783931	P31269	166	0.0761152709071398	0.0081455277587727
1783932	P31269	167	0.130960443239597	0.0611350725953317
1783933	P31269	168	0.0853201403781116	0.0170389603582738
1783934	P31269	169	0.0495083378725749	-0.0175611882754483
1783935	P31269	17	0.0705436648625783	0.00276243102018855
1783936	P31269	170	0.090122154450568	0.0216785034424994
1783937	P31269	171	0.13296394333239	0.0630707864144721
1783938	P31269	172	0.101398965421637	0.0325737756269437
1783939	P31269	173	0.105575024672291	0.0366085423984154
1783940	P31269	174	0.102771019168977	0.0338994074094845
1783941	P31269	175	-0.0461351740184762	-0.109968704673705
1783942	P31269	176	0.146956044803972	0.0765894801618761
1783943	P31269	177	0.143939656214949	0.0736751478408167
1783944	P31269	178	0.0730901512444116	0.00522275977050934
1783945	P31269	179	0.0507300338647055	-0.0163808270549705
1783946	P31269	18	0.161029294297089	0.0901865763746679
1783947	P31269	180	0.100335264290505	0.0315460636810469
1783948	P31269	181	0.143330946192576	0.0730870328682271
1783949	P31269	182	0.0659811090110929	-0.00164575565476716
1783950	P31269	183	0.0965931312745963	0.0279305417162538
1783951	P31269	184	0.148270352084768	0.0778593192675421
1783952	P31269	185	0.128521405696536	0.0587785572677351
1783953	P31269	186	0.13398099796075	0.0640534300919144
1783954	P31269	187	0.203482725837184	0.131203641658431
1783955	P31269	188	0.291322444743865	0.21607139802578
1783956	P31269	189	0.136550714517297	0.0665362030489395
1783957	P31269	19	0.147293587545282	0.0769156025070935
1783958	P31269	190	0.0698104866656583	0.00205405912004442
1783959	P31269	191	0.219575563104496	0.146751995062346
1783960	P31269	192	0.529155055261954	0.445857197626339
1783961	P31269	193	0.622297785532479	0.664745453095968
1783962	P31269	194	0.967177823240043	0.671059214709102
1783963	P31269	195	0.974803887526593	0.753381457153336
1783964	P31269	196	2.19667681088815	1.81561643537562
1783965	P31269	197	2.16888613895662	1.810211763002
1783966	P31269	198	2.17025364677189	1.77956457196286
1783967	P31269	199	2.1946208636794	1.94532004064601
1783968	P31269	2	0.195145318363846	0.123148321411627
1783969	P31269	20	0.136260206372976	0.0662555239356419
1783970	P31269	200	2.26162019618664	1.9972617734548
1783971	P31269	201	2.22477066194249	1.74585278270669
1783972	P31269	202	2.08636545045061	1.65811044102571
1783973	P31269	203	2.15884007817254	1.72813296756468
1783974	P31269	204	1.84190856384876	1.60466916609187
1783975	P31269	205	1.76265984738509	1.52810174482759
1783976	P31269	206	1.93717874540696	1.62989388476589
1783977	P31269	207	2.14075133261033	1.98669459455841
1783978	P31269	208	2.20510774656099	2.07031931039263
1783979	P31269	209	2.11706135507711	1.95328344329641
1783980	P31269	21	0.161104741943094	0.0902594713306104
1783981	P31269	210	2.16616974248665	2.14294299155249
1783982	P31269	211	1.90237681899323	1.87528446903379
1783983	P31269	212	2.11042381639629	1.86048619883141
1783984	P31269	213	2.08092552727872	1.87796603078466
1783985	P31269	214	1.87966214875484	1.68351218249331
1783986	P31269	215	2.58266315366117	2.32288150826648
1783987	P31269	216	2.28527764879625	2.03555772253272
1783988	P31269	217	2.66045772034343	2.39804397934528
1783989	P31269	218	2.74919487717537	2.41695671116745
1783990	P31269	219	2.62331190833375	2.45544863978092
1783991	P31269	22	0.165312852538863	0.0943252050243619
1783992	P31269	220	2.75167109458003	2.60091066285642
1783993	P31269	221	2.80717023247505	2.62256361633682
1783994	P31269	222	2.76074255987569	2.71991946455779
1783995	P31269	223	2.69894327418567	2.64742034207161
1783996	P31269	224	2.68252096292198	2.41574744115558
1783997	P31269	225	2.67778834629653	2.45715502567333
1783998	P31269	226	2.39412995266688	2.18309390911068
1783999	P31269	227	2.38623335926053	2.17546448846038
1784000	P31269	228	2.14661183456022	1.95382129232174
1784001	P31269	229	2.0739791550506	1.905091793531
1784002	P31269	23	0.145256426667155	0.0749473667791349
1784003	P31269	230	2.28573304396773	2.07771278636811
1784004	P31269	231	2.18328484533547	2.12094350288206
1784005	P31269	232	1.95349563283117	1.88613821231502
1784006	P31269	233	2.56837798266148	2.30907966068366
1784007	P31269	234	2.50080009938005	2.24378820249671
1784008	P31269	235	2.59252280281017	2.33240756677692
1784009	P31269	236	2.76301221261237	2.43030655190133
1784010	P31269	237	2.44010971310004	2.27844489404289
1784011	P31269	238	2.73830492130069	2.58799671969318
1784012	P31269	239	2.73101506173772	2.54898507400205
1784013	P31269	24	0.107843158355427	0.0387999362146168
1784014	P31269	240	2.69725170090691	2.65857675060579
1784015	P31269	241	2.43833792174007	2.39563229180613
1784016	P31269	242	2.34447012265344	2.08913418796237
1784017	P31269	243	2.49099304584554	2.27667974357364
1784018	P31269	244	1.904796902002	1.65215886219484
1784019	P31269	245	2.19266583800237	1.89831963125337
1784020	P31269	246	2.08012806598695	1.93180214426223
1784021	P31269	247	2.16123537788716	1.99677703419004
1784022	P31269	248	2.1510793601873	1.98696463444033
1784023	P31269	249	2.26990543027578	2.10177035208011
1784024	P31269	25	0.0987187474538557	0.0299842399552421
1784025	P31269	250	2.13201819765344	1.96854838586694
1784026	P31269	251	2.23499707769193	2.06804308611038
1784027	P31269	252	2.21530120073087	2.04901359799069
1784028	P31269	253	2.1859377120844	2.02064359144283
1784029	P31269	254	2.40446408362008	2.16495425929765
1784030	P31269	255	2.358160930326	2.28033350587741
1784031	P31269	256	2.40320274968899	2.34529711568576
1784032	P31269	257	2.22245694216316	2.13869821771962
1784033	P31269	258	2.27282470842903	2.32957453510114
1784034	P31269	259	2.19430453743923	2.24092026050917
1784035	P31269	26	0.129571300412382	0.059792929923577
1784036	P31269	260	2.35697122733486	2.18227707676025
1784037	P31269	261	1.93332851180063	1.81894793560857
1784038	P31269	262	2.19058717305094	2.06750252638063
1784039	P31269	263	2.14120640583285	2.01979250438078
1784040	P31269	264	1.71156305610916	1.60468567590904
1784041	P31269	265	1.80641756155312	1.69633088104586
1784042	P31269	266	1.90927074446261	1.79570413698765
1784043	P31269	267	1.84718011623811	1.73571427847671
1784044	P31269	268	1.77453621299078	1.66552820366792
1784045	P31269	269	1.60268132061199	1.49948783698101
1784046	P31269	27	0.0692286123343697	0.00149187188175554
1784047	P31269	270	0.798114519294085	0.604743589671722
1784048	P31269	271	0.510398052387387	0.54021984562072
1784049	P31269	272	0.788907465180381	0.687810453434892
1784050	P31269	28	0.16015412161364	0.0893410142189286
1784051	P31269	29	0.173164046086536	0.101910761871427
1784052	P31269	3	0.194891315074163	0.122902912050422
1784053	P31269	30	0.127573550657255	0.0578627718856036
1784054	P31269	31	0.139054121807089	0.0689549102420259
1784055	P31269	32	0.141644205796648	0.0714573615218437
1784056	P31269	33	0.155363394292337	0.0847123760107547
1784057	P31269	34	0.0896275055783088	0.0212005904835237
1784058	P31269	35	0.152006833419211	0.0814693807694417
1784059	P31269	36	0.117718380537776	0.048341040861541
1784060	P31269	37	0.0592451494006914	-0.00815381130693954
1784061	P31269	38	0.128897507858574	0.0591419344170972
1784062	P31269	39	0.0913843751887692	0.0228980182977925
1784063	P31269	4	0.197388844077567	0.125315939842627
1784064	P31269	40	0.09261071734265	0.0240828684821281
1784065	P31269	41	0.0673798128985078	-0.000294375411015457
1784066	P31269	42	0.161665488567274	0.0908012456950671
1784067	P31269	43	0.167060477759041	0.0960137012223641
1784068	P31269	44	0.0783867456496988	0.0103401495932401
1784069	P31269	45	0.119062274597393	0.0496394657091465
1784070	P31269	46	0.17423225953415	0.102942833464423
1784071	P31269	47	0.112560587226877	0.0433577559472575
1784072	P31269	48	0.0644114835107089	-0.00316227456230239
1784073	P31269	49	0.167344494915054	0.0962881089629706
1784074	P31269	5	0.304314405038638	0.228623789298827
1784075	P31269	50	0.259737332028377	0.185554933673008
1784076	P31269	51	0.229844173270526	0.156673177833067
1784077	P31269	52	0.187305121717186	0.115573389397241
1784078	P31269	53	0.212397891503521	0.139817172270353
1784079	P31269	54	0.357182597789457	0.279703243534391
1784080	P31269	55	0.249536069872371	0.175698820264732
1784081	P31269	56	0.282076432847709	0.20713821501086
1784082	P31269	57	0.176670543840928	0.105298621040677
1784083	P31269	58	0.205694061193118	0.133340158857823
1784084	P31269	59	0.269054029633582	0.194556410821937
1784085	P31269	6	0.177222241263201	0.105831652373253
1784086	P31269	60	0.179094254674124	0.107640328221174
1784087	P31269	61	0.122616316968358	0.0530732608739359
1784088	P31269	62	0.199999706102678	0.127838466155481
1784089	P31269	63	0.30545039301315	0.229721342340402
1784090	P31269	64	0.240404653556348	0.166876355611579
1784091	P31269	65	0.175176086534621	0.103854727092111
1784092	P31269	66	0.219799018256338	0.146967889849142
1784093	P31269	67	0.275103390563796	0.200401098122781
1784094	P31269	68	0.13978387905589	0.069659976938156
1784095	P31269	69	0.199570721681264	0.127423995961188
1784096	P31269	7	0.290054257080865	0.21484611813018
1784097	P31269	70	0.120793213478174	0.0513118401321212
1784098	P31269	71	0.0887741478666736	0.0203761052134582
1784099	P31269	72	0.186140055271535	0.114447741723365
1784100	P31269	73	0.174874575053807	0.103563416928393
1784101	P31269	74	0.138012751088373	0.0679487731830268
1784102	P31269	75	0.157217154435842	0.0865034161709533
1784103	P31269	76	0.010099476673723	-0.0556366929852484
1784104	P31269	77	0.170432471226257	0.0992716069125223
1784105	P31269	78	0.0753176809585199	0.00737492340936174
1784106	P31269	79	0.205401710156051	0.133057699204078
1784107	P31269	8	0.211251384438486	0.138709456040384
1784108	P31269	80	0.191906716480089	0.12001929414398
1784109	P31269	81	0.221160325325475	0.148283138555794
1784110	P31269	82	0.136982027123586	0.0669529226564729
1784111	P31269	83	0.21936589889743	0.146549424618523
1784112	P31269	84	0.221480392921613	0.148592377008605
1784113	P31269	85	0.308098772165111	0.232280116428418
1784114	P31269	86	0.306373745555117	0.230613454240898
1784115	P31269	87	0.314329711987242	0.238300239094407
1784116	P31269	88	0.282044059918888	0.207106937385314
1784117	P31269	89	0.313528867113163	0.237526489946444
1784118	P31269	9	0.390539819011106	0.311931859005465
1784119	P31269	90	0.266856769017509	0.1924334921587
1784120	P31269	91	0.159717202088918	0.0889188773970245
1784121	P31269	92	0.0696285179993278	0.00187824716808405
1784122	P31269	93	0.174080964291425	0.102796657133728
1784123	P31269	94	0.18262304555954	0.111049726257306
1784124	P31269	95	0.118681750595994	0.0492718163286081
1784125	P31269	96	0.152779701018092	0.0822160992232621
1784126	P31269	97	0.148981845255814	0.0785467398313709
1784127	P31269	98	0.0975660380776835	0.0288705312626714
1784128	P31269	99	0.19896023635452	0.126834165749744
1784129	P31270	1	0.50259632420896	0.430070843568616
1784130	P31270	10	0.273194506834301	0.208430590281114
1784131	P31270	100	0.119797433838934	0.0602235424845933
1784132	P31270	101	0.0991304060410276	0.0402557613734845
1784133	P31270	102	0.0451544374383006	-0.0118939883079153
1784134	P31270	103	0.0868468432937082	0.0283877997777733
1784135	P31270	104	0.117577382626191	0.0580786043200451
1784136	P31270	105	0.0837176173733201	0.0253644478552561
1784137	P31270	106	0.0547401627023788	-0.00263258576198508
1784138	P31270	107	0.0745835824833493	0.0165394532247922
1784139	P31270	108	0.0702947506365375	0.0123957293968227
1784140	P31270	109	0.0211136905773298	-0.0351213423213491
1784141	P31270	11	0.34594415507203	0.278718832312138
1784142	P31270	110	0.135751626555662	0.0756379422273736
1784143	P31270	111	0.111559151911737	0.0522639939775492
1784144	P31270	112	0.111296642473073	0.0520103662637772
1784145	P31270	113	0.0284760893823114	-0.0280080423718781
1784146	P31270	114	0.0967447340205529	0.0379508060033387
1784147	P31270	115	0.129799901405904	0.0698875873052265
1784148	P31270	116	0.142036303446222	0.0817099838258014
1784149	P31270	117	0.13096811622705	0.0710162768326942
1784150	P31270	118	0.115497794129322	0.0560693764662533
1784151	P31270	119	0.0372171958388185	-0.0195626818633817
1784152	P31270	12	0.344467929380769	0.277292553131506
1784153	P31270	120	0.123666786560954	0.0639619798133902
1784154	P31270	121	0.117734467643699	0.0582303745347134
1784155	P31270	122	0.0688256010548842	0.0109762869132305
1784156	P31270	123	0.160958630330672	0.0999920941048525
1784157	P31270	124	0.188494932096698	0.126596734677755
1784158	P31270	125	0.114114883064275	0.0547332547116878
1784159	P31270	126	0.226670850686826	0.163481012067675
1784160	P31270	127	0.218238720295379	0.155334173750953
1784161	P31270	128	0.247482381286125	0.183588406883105
1784162	P31270	129	0.179799829863203	0.118195821888797
1784163	P31270	13	0.452710158238518	0.381872522440352
1784164	P31270	130	0.198159875626458	0.135934675224437
1784165	P31270	131	0.24400625214192	0.180229888834734
1784166	P31270	132	0.289497243282893	0.224181741152966
1784167	P31270	133	0.310194748238167	0.244178968259559
1784168	P31270	134	0.302828364952736	0.237061818640254
1784169	P31270	135	0.427237506344221	0.486158619794258
1784170	P31270	136	0.844420601318703	0.562329142393413
1784171	P31270	137	0.846720579273122	0.63950550091574
1784172	P31270	138	1.90006402475314	1.73669479757462
1784173	P31270	139	1.94623382458027	1.80274822383969
1784174	P31270	14	0.482250972432954	0.410413854916723
1784175	P31270	140	2.0005933603615	1.82330013241976
1784176	P31270	141	2.45240504646807	2.06279567111822
1784177	P31270	142	2.24763457651002	2.02506917248136
1784178	P31270	143	2.34095474339589	2.1366776837806
1784179	P31270	144	2.34133821692708	2.10507975220042
1784180	P31270	145	2.17272010285114	2.08437934128569
1784181	P31270	146	2.07952911193696	1.98155061820334
1784182	P31270	147	2.20497745071834	1.88694832627337
1784183	P31270	148	2.01954530375474	1.75377015497006
1784184	P31270	149	1.4151128374619	1.19231361468003
1784185	P31270	15	0.464793698234899	0.393547228840055
1784186	P31270	150	1.35880227906625	1.13790826354373
1784187	P31270	151	1.40630592655912	1.18380467614801
1784188	P31270	152	1.35210973569721	1.13144215519103
1784189	P31270	153	1.32132415149931	1.10169816816724
1784190	P31270	154	1.38314904072119	1.16143127866927
1784191	P31270	155	1.37679722955457	1.15529437421091
1784192	P31270	156	1.40081240721391	1.17849702412919
1784193	P31270	157	1.40494750169663	1.18249221213164
1784194	P31270	158	1.2936538997532	1.07496410966795
1784195	P31270	159	1.31076710246471	1.09149830554725
1784196	P31270	16	0.541114577911146	0.467285873529785
1784197	P31270	160	1.37679652260301	1.15529369117829
1784198	P31270	161	1.3865367169736	1.16470433653444
1784199	P31270	162	1.33372328412014	1.11367778945393
1784200	P31270	163	1.34982509555105	1.12923481339025
1784201	P31270	164	1.38724782211384	1.16539138219606
1784202	P31270	165	1.40332978310573	1.18092922731165
1784203	P31270	166	1.38931467597203	1.167388306274
1784204	P31270	167	1.35919562995875	1.13828830583129
1784205	P31270	168	1.37358100027841	1.15218696259771
1784206	P31270	169	1.40486132905649	1.18240895505023
1784207	P31270	17	0.469984120879291	0.39856203910938
1784208	P31270	170	1.4303609140875	1.20704578901118
1784209	P31270	171	1.48504243524903	1.25987721963839
1784210	P31270	172	1.51424589948118	1.2880926160261
1784211	P31270	173	1.47137402565745	1.24667126600392
1784212	P31270	174	1.5136313498487	1.28749885902033
1784213	P31270	175	1.47268386620905	1.24793678950736
1784214	P31270	176	1.46962351651873	1.24497998346165
1784215	P31270	177	1.55923558435851	1.33156012323965
1784216	P31270	178	1.59321932545598	1.36439406095951
1784217	P31270	179	1.60969183223266	1.38030923816275
1784218	P31270	18	0.544988589031833	0.471028811645334
1784219	P31270	180	1.60706930620421	1.37777544248558
1784220	P31270	181	1.60470707200566	1.37549313194383
1784221	P31270	182	1.58116682313762	1.35274934211133
1784222	P31270	183	1.54705162278039	1.31978839291457
1784223	P31270	184	1.45649025629356	1.23229107298958
1784224	P31270	185	1.41890460500805	1.19597709184404
1784225	P31270	186	1.46504377036332	1.24055518809824
1784226	P31270	187	1.41947680507178	1.19652993213323
1784227	P31270	188	1.46702500217934	1.24246938706384
1784228	P31270	189	1.40929169888299	1.18668942807237
1784229	P31270	19	0.37402717196372	0.30585169049166
1784230	P31270	190	1.46995693903221	1.24530212498252
1784231	P31270	191	1.47917671636802	1.25420996105527
1784232	P31270	192	1.46993880772186	1.24528460712558
1784233	P31270	193	1.33192426098526	1.11193963433445
1784234	P31270	194	1.46943663498287	1.24479942486183
1784235	P31270	195	1.50316605802285	1.2773876491025
1784236	P31270	196	1.74050424146335	1.43987365141237
1784237	P31270	197	1.67825418700802	1.53984554310288
1784238	P31270	198	1.7241417157227	1.60562624859538
1784239	P31270	199	1.64414243606543	1.49636522794063
1784240	P31270	2	0.269160495646326	0.204533065528695
1784241	P31270	20	0.573085400799329	0.498174997965857
1784242	P31270	200	1.45687764759749	1.4576490328333
1784243	P31270	201	1.41217786228092	1.40167086749226
1784244	P31270	202	1.55781186674629	1.32657128092956
1784245	P31270	203	1.3718143023327	1.19284682246836
1784246	P31270	204	1.48369019891073	1.30093751825314
1784247	P31270	205	1.50957476459115	1.32594630745674
1784248	P31270	206	1.4986989966528	1.31543850944477
1784249	P31270	207	1.47145940784668	1.28912054286748
1784250	P31270	208	1.44842872269015	1.26686907620564
1784251	P31270	209	1.46015150178552	1.27819522766192
1784252	P31270	21	0.537376784119542	0.463674543976303
1784253	P31270	210	1.40012478485221	1.22019945022051
1784254	P31270	211	1.45885476913034	1.27694236856329
1784255	P31270	212	1.41147702013671	1.23116759481775
1784256	P31270	213	1.41537035252891	1.23492920049034
1784257	P31270	214	1.40643903755275	1.22630006696315
1784258	P31270	215	1.38931706230149	1.20975739535356
1784259	P31270	216	1.37325005939019	1.19423400222798
1784260	P31270	217	1.40709960041157	1.22693828038717
1784261	P31270	218	1.43539334428361	1.254274735826
1784262	P31270	219	1.46099036721204	1.27900571097777
1784263	P31270	22	0.447872646352824	0.37719868257327
1784264	P31270	220	1.46449862784368	1.28239527337921
1784265	P31270	221	1.48230524516779	1.2995994229325
1784266	P31270	222	1.42916838330618	1.24826038971692
1784267	P31270	223	1.3753812538928	1.19629309005374
1784268	P31270	224	1.4435135781075	1.26212023026051
1784269	P31270	225	1.4638516837251	1.28177021791999
1784270	P31270	226	1.46788837422779	1.28567033133539
1784271	P31270	227	1.41601928156458	1.23555617370912
1784272	P31270	228	1.28754007143788	1.11142391965573
1784273	P31270	229	1.36333524490869	1.18465464484481
1784274	P31270	23	0.350327957269998	0.282954313271441
1784275	P31270	230	1.44956763383012	1.26796945351051
1784276	P31270	231	1.38977991655033	1.21020458942605
1784277	P31270	232	1.48511414619972	1.30231328781509
1784278	P31270	233	1.42440043694418	1.24365376169876
1784279	P31270	234	1.45031839850916	1.26869481687304
1784280	P31270	235	1.46039689348582	1.27843231679762
1784281	P31270	236	1.50780014903819	1.32423173411488
1784282	P31270	237	1.52748925055012	1.34325467602549
1784283	P31270	238	1.53555798393547	1.35105041248348
1784284	P31270	239	1.61587689267708	1.42865181721949
1784285	P31270	24	0.28309434402388	0.217995477112937
1784286	P31270	240	1.74785451391996	1.55616411740663
1784287	P31270	241	1.65232105194219	1.46386292750106
1784288	P31270	242	1.96950770900036	1.7703179147123
1784289	P31270	243	1.97274058137457	1.77344140632221
1784290	P31270	244	1.91883789277121	1.72136245729011
1784291	P31270	245	1.9844928442177	1.78479604397531
1784292	P31270	246	1.94287946121769	1.74459060509158
1784293	P31270	247	2.00519006436343	1.80479299590858
1784294	P31270	248	2.0192043698204	1.81833314239337
1784295	P31270	249	1.86857238233062	1.67279762640438
1784296	P31270	25	0.386506568028978	0.317908859595345
1784297	P31270	250	2.5947412327896	2.33455093856084
1784298	P31270	251	2.29155875104805	2.04162631043645
1784299	P31270	252	2.63932847176333	2.37762961619567
1784300	P31270	253	2.75050197595958	2.41821958566826
1784301	P31270	254	2.64598026769016	2.4773500395469
1784302	P31270	255	2.78480917907773	2.63292755585921
1784303	P31270	256	2.81515067401408	2.63027404820828
1784304	P31270	257	2.69068791370651	2.65223504209506
1784305	P31270	258	2.59046464525895	2.5426119710362
1784306	P31270	259	2.70421152368751	2.43670412509575
1784307	P31270	26	0.491322613680169	0.419178566926315
1784308	P31270	260	2.64130071185629	2.4219019111525
1784309	P31270	261	2.45095984985352	2.2380010277678
1784310	P31270	262	2.46730619969737	2.25379431642253
1784311	P31270	263	2.0064465389774	1.81839833896145
1784312	P31270	264	2.10942271422272	1.93933615794896
1784313	P31270	265	2.1735282898178	1.96930435955414
1784314	P31270	266	2.1655224807698	2.10378210884266
1784315	P31270	267	1.98709167763418	1.91859757102811
1784316	P31270	268	2.55238791205787	2.29363059694377
1784317	P31270	269	2.52097004778721	2.26327572236433
1784318	P31270	27	0.485535897999402	0.413587638555014
1784319	P31270	270	2.54372579193621	2.28526155035232
1784320	P31270	271	2.53091786286273	2.27288696380186
1784321	P31270	272	2.59012171583027	2.26326561937374
1784322	P31270	273	2.60887605025989	2.44150120345923
1784323	P31270	274	2.78240126477602	2.63060111075152
1784324	P31270	275	2.74804889464864	2.56544258547271
1784325	P31270	276	2.55957205766805	2.52555535021228
1784326	P31270	277	2.3745111244613	2.33396500565604
1784327	P31270	278	2.68077060335264	2.41405630312219
1784328	P31270	279	2.01089376077364	1.75466604771007
1784329	P31270	28	0.325509422046852	0.258975486529633
1784330	P31270	280	2.1824754575111	1.88847403134039
1784331	P31270	281	2.05149090355996	1.90413388946638
1784332	P31270	282	2.16535293997114	2.00075528298364
1784333	P31270	283	2.12428652038579	1.96107830159493
1784334	P31270	284	2.20345247596389	2.03756576209932
1784335	P31270	285	2.19988617556008	2.03412012363905
1784336	P31270	286	2.18304829364441	2.0178519333722
1784337	P31270	287	2.19426591748944	2.02869002096344
1784338	P31270	288	2.23229325870102	2.06543074793083
1784339	P31270	289	2.2393420626062	2.0722410631271
1784340	P31270	29	0.272654731246619	0.20790907742066
1784341	P31270	290	2.21993522954379	2.05349083941619
1784342	P31270	291	2.1094969415389	1.94678911226264
1784343	P31270	292	2.10869036319255	1.94600982362828
1784344	P31270	293	2.10010789539849	1.93771773441348
1784345	P31270	294	2.30308085425151	2.06700122259761
1784346	P31270	295	2.34692704722908	2.26947970914861
1784347	P31270	296	2.25753540949576	2.20455827348463
1784348	P31270	297	2.38114199559679	2.29201433281617
1784349	P31270	298	2.24610499189286	2.30375885147395
1784350	P31270	299	1.85404197685903	1.9121701181854
1784351	P31270	3	0.270221438461695	0.20555811248348
1784352	P31270	30	0.248234819506552	0.184315387164548
1784353	P31270	300	2.0300192306218	1.86638714967224
1784354	P31270	301	2.04921865605412	1.93091706131048
1784355	P31270	302	2.05796986754311	1.93937218495854
1784356	P31270	303	2.01338277668049	1.89629365042364
1784357	P31270	304	1.90696015285375	1.79347172176404
1784358	P31270	305	1.88229391389138	1.76964003850261
1784359	P31270	306	1.95146974331128	1.83647537803681
1784360	P31270	307	1.91054276526136	1.79693312032898
1784361	P31270	308	1.82932231156306	1.71846067344152
1784362	P31270	309	1.76956548476953	1.66072565469691
1784363	P31270	31	0.381672527592478	0.313238373724703
1784364	P31270	310	0.989051028818925	0.917230265980735
1784365	P31270	311	0.713476544769994	0.864437693839382
1784366	P31270	312	1.06785539090607	1.0853307742119
1784367	P31270	313	0.507275023584856	0.500343513554613
1784368	P31270	32	0.34459349133302	0.27741386682997
1784369	P31270	33	0.416021000915143	0.346424703346674
1784370	P31270	34	0.314819538620753	0.248647283827102
1784371	P31270	35	0.314953856120547	0.248777056838563
1784372	P31270	36	0.328663228324332	0.262022587159262
1784373	P31270	37	0.212599340991993	0.149885596788961
1784374	P31270	38	0.246901671617908	0.183027344902763
1784375	P31270	39	0.219640141032518	0.156688178922737
1784376	P31270	4	0.332613600104704	0.265839302353595
1784377	P31270	40	0.243612956030241	0.179849899474549
1784378	P31270	41	0.237096249774956	0.173553678975726
1784379	P31270	42	0.227488923621751	0.164271406383551
1784380	P31270	43	0.166130815780492	0.104989284215496
1784381	P31270	44	0.191002973564935	0.129019919256836
1784382	P31270	45	0.288942856369604	0.223646111325413
1784383	P31270	46	0.289146497412765	0.223842862392612
1784384	P31270	47	0.335974705630212	0.269086688483858
1784385	P31270	48	0.271945199279673	0.207223551705698
1784386	P31270	49	0.229275789408902	0.165997815486091
1784387	P31270	5	0.36727347005654	0.299326492834264
1784388	P31270	50	0.192876719704627	0.130830269208508
1784389	P31270	51	0.378479489878161	0.310153369011763
1784390	P31270	52	0.408628076068519	0.33928191017139
1784391	P31270	53	0.326624843247034	0.260053168651596
1784392	P31270	54	0.365106887460842	0.297233214233534
1784393	P31270	55	0.334419814426966	0.267584405354343
1784394	P31270	56	0.426108913120649	0.356171301878275
1784395	P31270	57	0.386281309294705	0.317691222248393
1784396	P31270	58	0.46372657976966	0.392516215181881
1784397	P31270	59	0.474824825554787	0.403238963741649
1784398	P31270	6	0.308007133231165	0.24206536885657
1784399	P31270	60	0.368478582676924	0.300490831763565
1784400	P31270	61	0.288914719507223	0.223618926443549
1784401	P31270	62	0.443952957665129	0.373411612342131
1784402	P31270	63	0.431759274013045	0.361630488879008
1784403	P31270	64	0.410079417445218	0.340684146971515
1784404	P31270	65	0.346289469905666	0.279052463789285
1784405	P31270	66	0.243543437013182	0.179782732558761
1784406	P31270	67	0.178215566629559	0.116665160499985
1784407	P31270	68	0.281423727481181	0.216381384086528
1784408	P31270	69	0.270013744208444	0.205357445342201
1784409	P31270	7	0.107245851171586	0.0480966291349644
1784410	P31270	70	0.16575375216433	0.104624978141777
1784411	P31270	71	0.135914589605943	0.0757953915978888
1784412	P31270	72	0.156864793350907	0.096036767702051
1784413	P31270	73	0.254789136282379	0.190647945672348
1784414	P31270	74	0.157674776731044	0.0968193461645348
1784415	P31270	75	0.0512592183303834	-0.00599575612008529
1784416	P31270	76	0.257438754438282	0.193207916843938
1784417	P31270	77	0.13970550938085	0.0794580496740925
1784418	P31270	78	0.131445886012579	0.0714778817907093
1784419	P31270	79	0.194876448036476	0.132762338880185
1784420	P31270	8	0.174166556624095	0.112753144398958
1784421	P31270	80	0.145124882631767	0.0846940642520901
1784422	P31270	81	0.255328355565755	0.191168921050455
1784423	P31270	82	0.142888297946013	0.0825331520068312
1784424	P31270	83	0.307791733269291	0.241857256721043
1784425	P31270	84	0.260263647665595	0.195937232843163
1784426	P31270	85	0.252052752376173	0.188004144376421
1784427	P31270	86	0.251422613669197	0.187395325735754
1784428	P31270	87	0.296121110587431	0.230581497022043
1784429	P31270	88	0.276620503824112	0.211740672342686
1784430	P31270	89	0.209182196081901	0.146584067306498
1784431	P31270	9	0.233318358451598	0.169903608547408
1784432	P31270	90	0.181319945263163	0.119664505816977
1784433	P31270	91	0.291018550799738	0.225651576864036
1784434	P31270	92	0.292495329498311	0.227078390341572
1784435	P31270	93	0.197207423943738	0.13501444872136
1784436	P31270	94	0.132679308524118	0.0726695727764067
1784437	P31270	95	0.0540347784804804	-0.0033141040663987
1784438	P31270	96	0.0900860613665907	0.0315174223864495
1784439	P31270	97	0.112346341905438	0.0530245502433452
1784440	P31270	98	0.100458613574626	0.0415390304318302
1784441	P31270	99	0.123684509678105	0.063979103287909
1784442	P31271	1	0.308499933509192	0.232667704909314
1784443	P31271	10	0.150882120275952	0.0803827210873144
1784444	P31271	100	1.42381144680918	1.20071791592334
1784445	P31271	101	1.46236008826948	1.23796230550546
1784446	P31271	102	1.45529971343764	1.23114081087241
1784447	P31271	103	1.42963285856305	1.20634236646338
1784448	P31271	104	1.41957300894246	1.19662288104927
1784449	P31271	105	1.29414435402506	1.07543796994632
1784450	P31271	106	1.42865575205556	1.20539831930504
1784451	P31271	107	1.41987077326297	1.19691057083384
1784452	P31271	108	1.42524201078437	1.20210007830301
1784453	P31271	109	1.42218640800432	1.19914785856097
1784454	P31271	11	0.0659230572873022	-0.00170184326083753
1784455	P31271	110	1.42774186847988	1.20451535599853
1784456	P31271	111	1.32335501908195	1.1036603235266
1784457	P31271	112	1.43543755157821	1.21195066392527
1784458	P31271	113	1.42965044697898	1.20635935979415
1784459	P31271	114	1.4305314176797	1.20721052379747
1784460	P31271	115	1.46955675936804	1.24491548496745
1784461	P31271	116	1.52557409270624	1.29903753200116
1784462	P31271	117	1.61134346205362	1.38190498686275
1784463	P31271	118	1.646073492161	1.41545996370547
1784464	P31271	119	1.68982869517731	1.45773475642579
1784465	P31271	12	0.0654306383241401	-0.00217760175729514
1784466	P31271	120	1.71998668071666	1.48687237891754
1784467	P31271	121	1.73347931805649	1.49990850736561
1784468	P31271	122	1.74241263697087	1.50853957702992
1784469	P31271	123	1.73701014711813	1.50331987461846
1784470	P31271	124	1.73696885810353	1.50327998257332
1784471	P31271	125	1.73997821610682	1.50618752218097
1784472	P31271	126	1.74070840437416	1.50689300531259
1784473	P31271	127	1.73586056119979	1.50220918370488
1784474	P31271	128	1.72414839106973	1.49089328227097
1784475	P31271	129	1.71928742839606	1.48619678504813
1784476	P31271	13	0.12549662524375	0.0558561170126103
1784477	P31271	130	1.70052095624319	1.46806525632322
1784478	P31271	131	1.67495361691107	1.44336296045516
1784479	P31271	132	1.61979024434906	1.39006598135203
1784480	P31271	133	1.52582474653551	1.29927970522735
1784481	P31271	134	1.50049576768392	1.27480770516899
1784482	P31271	135	1.51440409355669	1.28824545777499
1784483	P31271	136	1.49584778358377	1.2703169806184
1784484	P31271	137	1.4746343485487	1.24982127937209
1784485	P31271	138	1.47683264518168	1.25194519899972
1784486	P31271	139	1.45638284882572	1.23218729953805
1784487	P31271	14	0.112015745586259	0.0428313484383277
1784488	P31271	140	1.49464842650015	1.26915820249346
1784489	P31271	141	1.46277192540639	1.23836020857521
1784490	P31271	142	1.47740269934625	1.25249596599394
1784491	P31271	143	1.48720819372307	1.26196970200073
1784492	P31271	144	1.46557513734865	1.24106857685237
1784493	P31271	145	1.46960810922273	1.24496509745496
1784494	P31271	146	1.46409155447906	1.23963518941564
1784495	P31271	147	1.45133899467616	1.22731409877597
1784496	P31271	148	1.37926325093152	1.15767696040336
1784497	P31271	149	1.44866231767976	1.22472798427068
1784498	P31271	15	0.112027400364349	0.0428426088895201
1784499	P31271	150	1.4525637762741	1.22849744120409
1784500	P31271	151	1.3584692346926	1.13758648736874
1784501	P31271	152	1.35837377828847	1.13749426062951
1784502	P31271	153	1.38208211037481	1.16040044676516
1784503	P31271	154	1.48720022552302	1.26196200339617
1784504	P31271	155	1.45005012788743	1.22606883941064
1784505	P31271	156	1.36473094713347	1.14363634149496
1784506	P31271	157	1.47217567372995	1.24744579117494
1784507	P31271	158	1.46988931667426	1.24523679055442
1784508	P31271	159	1.50522306832554	1.27937506267106
1784509	P31271	16	0.0944223070963355	0.0258331650423516
1784510	P31271	160	1.46486693609914	1.24038433683145
1784511	P31271	161	1.30691684561395	1.08777831800142
1784512	P31271	162	1.43091776740579	1.20758380179557
1784513	P31271	163	1.47000211215916	1.24534576972524
1784514	P31271	164	1.45116222749313	1.2271433123207
1784515	P31271	165	1.42973230423461	1.20643844749746
1784516	P31271	166	1.4544283169534	1.23029889715223
1784517	P31271	167	1.48439558167097	1.25925225165635
1784518	P31271	168	1.49325029479968	1.26780737507732
1784519	P31271	169	1.38919872808549	1.16727628135966
1784520	P31271	17	0.0278197109524353	-0.0385160037998038
1784521	P31271	170	1.5893521013239	1.3606576802021
1784522	P31271	171	1.54735210978378	1.32007871326295
1784523	P31271	172	1.66076669759564	1.42965604031641
1784524	P31271	173	1.67789461225448	1.4462044503801
1784525	P31271	174	1.62666677943886	1.39670985626326
1784526	P31271	175	1.61568537087265	1.3860999918606
1784527	P31271	176	1.55684914515293	1.32925442664129
1784528	P31271	177	1.61398134798378	1.38445362275585
1784529	P31271	178	1.68620228258706	1.45423103961036
1784530	P31271	179	1.61134940374373	1.38191072752216
1784531	P31271	18	0.0864086562065123	0.0180906474228107
1784532	P31271	180	1.61993597959211	1.39020678579967
1784533	P31271	181	1.50328404766792	1.27750164669466
1784534	P31271	182	1.46428851226211	1.23982548334365
1784535	P31271	183	1.43754999461862	1.21399163472441
1784536	P31271	184	1.35432659205953	1.13358400659948
1784537	P31271	185	1.48879491664092	1.26350273985298
1784538	P31271	186	1.47021314157529	1.24554965918775
1784539	P31271	187	1.41577348632789	1.19295191120124
1784540	P31271	188	1.43823363732192	1.21465214711116
1784541	P31271	189	1.34926444720265	1.12869313397652
1784542	P31271	19	0.122322316102897	0.0527892072119676
1784543	P31271	190	1.44454024147229	1.22074537408412
1784544	P31271	191	1.40355963157243	1.18115129910237
1784545	P31271	192	1.45957762190006	1.23527398089697
1784546	P31271	193	1.51409933884841	1.28795101411491
1784547	P31271	194	1.52001239431836	1.29366400770433
1784548	P31271	195	1.42693475297714	1.2037355483819
1784549	P31271	196	1.38349725513409	1.16176771162154
1784550	P31271	197	1.42907933841042	1.20580757407056
1784551	P31271	198	1.45811433411982	1.23386020188704
1784552	P31271	199	1.48057368435648	1.25555966413234
1784553	P31271	2	0.156312516106393	0.0856293853076968
1784554	P31271	20	0.0513757914459228	-0.0157569179878964
1784555	P31271	200	1.59379580508111	1.36495103601573
1784556	P31271	201	1.65468761490007	1.42378263685421
1784557	P31271	202	1.67459739574865	1.44301879165315
1784558	P31271	203	1.68904115722395	1.45697386397318
1784559	P31271	204	1.66784293122143	1.43649285717814
1784560	P31271	205	1.79054272179634	1.48821913351032
1784561	P31271	206	1.59196325108458	1.4564741683101
1784562	P31271	207	1.70366264649977	1.58584006668276
1784563	P31271	208	1.68304996044003	1.53395635801914
1784564	P31271	209	1.76105089675026	1.75153090681775
1784565	P31271	21	0.112686941281896	0.0434798349485442
1784566	P31271	210	1.65104292540302	1.63245418777194
1784567	P31271	211	1.62666192058607	1.39309186715049
1784568	P31271	212	1.54447841033589	1.3596690258382
1784569	P31271	213	1.40823513295711	1.22803539340872
1784570	P31271	214	1.46919381399006	1.2869316029455
1784571	P31271	215	1.49335370184439	1.31027406694475
1784572	P31271	216	1.4770625538853	1.2945341124783
1784573	P31271	217	1.52749236379995	1.34325768394185
1784574	P31271	218	1.56130831986685	1.37592951345743
1784575	P31271	219	1.64185862723291	1.45375448769397
1784576	P31271	22	0.0574380104301693	-0.00989980767146736
1784577	P31271	220	1.6668212086238	1.47787248695616
1784578	P31271	221	1.66958025999664	1.48053818878934
1784579	P31271	222	1.48012896490856	1.29749677477827
1784580	P31271	223	1.55332999284214	1.36822112455796
1784581	P31271	224	1.69867447751393	1.50864803470744
1784582	P31271	225	1.67318111834854	1.48401721596663
1784583	P31271	226	1.67163010707299	1.48251868149163
1784584	P31271	227	1.84440796180721	1.64945078309403
1784585	P31271	228	1.7586449059494	1.56658942811188
1784586	P31271	229	1.6846422702047	1.49509059206033
1784587	P31271	23	0.106796186551421	0.0377883875770319
1784588	P31271	230	1.61980096940995	1.43244312703102
1784589	P31271	231	1.70607469080924	1.51579786973457
1784590	P31271	232	1.55008299941164	1.36508398966254
1784591	P31271	233	1.527966198021	1.34371548649099
1784592	P31271	234	1.65227214902757	1.46381567916402
1784593	P31271	235	1.43490630550715	1.25380417548341
1784594	P31271	236	1.55215580082479	1.3670866600663
1784595	P31271	237	1.52908572546849	1.34479713592979
1784596	P31271	238	1.55791007611517	1.37264624563298
1784597	P31271	239	1.54627342350202	1.36140330666191
1784598	P31271	24	0.126354003163836	0.0566844864716912
1784599	P31271	240	1.55045330549022	1.36544176683271
1784600	P31271	241	1.61552287720353	1.42830977947924
1784601	P31271	242	1.61269844492132	1.42558090882953
1784602	P31271	243	1.62256244242476	1.4351111685725
1784603	P31271	244	1.59210247849955	1.40568178480922
1784604	P31271	245	1.54293210038333	1.35817503362198
1784605	P31271	246	1.48666450584345	1.30381119270554
1784606	P31271	247	1.64291711061769	1.45477715843036
1784607	P31271	248	1.67343969992628	1.48426704871444
1784608	P31271	249	1.70048558248271	1.51039786288494
1784609	P31271	25	0.121508914374194	0.0520033260570695
1784610	P31271	250	1.60529064150238	1.41842374048244
1784611	P31271	251	1.83355614957243	1.63896613027014
1784612	P31271	252	1.54933253085971	1.36435891240798
1784613	P31271	253	1.65143685120198	1.46300864274316
1784614	P31271	254	1.56479011838216	1.37929350905982
1784615	P31271	255	1.58664226665411	1.40040631336668
1784616	P31271	256	1.58899068023494	1.40267527089647
1784617	P31271	257	1.60428472158303	1.4174518547831
1784618	P31271	258	1.5350706116554	1.35057952992102
1784619	P31271	259	1.57027010642085	1.38458808758936
1784620	P31271	26	0.0840730906302205	0.0158341031991289
1784621	P31271	260	1.55073369249751	1.36571266724678
1784622	P31271	261	1.50427974671955	1.32083044082737
1784623	P31271	262	1.49369632170259	1.31060509462806
1784624	P31271	263	1.56493789833202	1.37943628903381
1784625	P31271	264	1.47047360136502	1.28816809008925
1784626	P31271	265	1.52311563048356	1.33902903269612
1784627	P31271	266	1.52186144293424	1.33781727923538
1784628	P31271	267	1.65447792007237	1.46594682031477
1784629	P31271	268	1.51391260948486	1.33013738602781
1784630	P31271	269	1.64606015322477	1.45781385956681
1784631	P31271	27	0.0560741831579684	-0.0112174913128194
1784632	P31271	270	1.54199431328535	1.35726897554317
1784633	P31271	271	1.54208057735366	1.35735232095938
1784634	P31271	272	1.72830676658032	1.53727774710172
1784635	P31271	273	1.66819516727273	1.47919995918999
1784636	P31271	274	1.78516321420467	1.59221051789102
1784637	P31271	275	1.61556799821262	1.42835337386745
1784638	P31271	276	1.76224773057771	1.57007035503872
1784639	P31271	277	1.73214353891652	1.54098470636706
1784640	P31271	278	1.72089308107077	1.53011489567824
1784641	P31271	279	1.91379190914407	1.71648719909902
1784642	P31271	28	0.110506870557626	0.0413735245755853
1784643	P31271	280	1.63165113242708	1.44389235251089
1784644	P31271	281	1.59786281645435	1.41124722791659
1784645	P31271	282	1.54038677612842	1.35571582767926
1784646	P31271	283	1.69705903403898	1.5070872480273
1784647	P31271	284	1.7324421088448	1.54127317450251
1784648	P31271	285	1.80122921153285	1.60773293945631
1784649	P31271	286	1.70073759733639	1.51064135108673
1784650	P31271	287	1.75834766293434	1.56630224199495
1784651	P31271	288	1.74297366733009	1.55144840901855
1784652	P31271	289	1.69220269222897	1.50239521532616
1784653	P31271	29	0.357982904423395	0.409373382084883
1784654	P31271	290	1.79495327192956	1.60166933952842
1784655	P31271	291	1.78728326721407	1.59425884118402
1784656	P31271	292	1.58089566362688	1.39485414048038
1784657	P31271	293	1.80491961763211	1.61129848462912
1784658	P31271	294	1.78597391886562	1.59299379323055
1784659	P31271	295	1.68813268091173	1.49846290847018
1784660	P31271	296	1.53177625478448	1.34739663407631
1784661	P31271	297	1.62045099837349	1.43307116296277
1784662	P31271	298	1.56317434698314	1.37773240555056
1784663	P31271	299	1.61561894982849	1.42840260159012
1784664	P31271	3	0.140077299777244	0.0699434700845703
1784665	P31271	30	0.651527100748458	0.366088195368144
1784666	P31271	300	1.67876224249728	1.48940950877456
1784667	P31271	301	1.69477991046095	1.50488523614748
1784668	P31271	302	1.85759935332784	1.66219585805163
1784669	P31271	303	1.83276737448554	1.63820404254108
1784670	P31271	304	1.72409159902287	1.53320519521101
1784671	P31271	305	1.60969390230432	1.42267802168476
1784672	P31271	306	1.63779466120747	1.44982802159384
1784673	P31271	307	1.71456074359821	1.52399680604242
1784674	P31271	308	1.77678216001743	1.58411302766999
1784675	P31271	309	1.65632041248584	1.46772697397648
1784676	P31271	31	0.613444193463855	0.404247980197687
1784677	P31271	310	1.656070126525	1.46748515617229
1784678	P31271	311	1.60103645592503	1.41431349070463
1784679	P31271	312	1.51188477310763	1.32817815931628
1784680	P31271	313	1.6518338457799	1.46339220543594
1784681	P31271	314	1.55478259050029	1.36962457513461
1784682	P31271	315	1.77006872657845	1.57762673604042
1784683	P31271	316	1.57572613304964	1.38985951541755
1784684	P31271	317	1.64876752941839	1.46042963459496
1784685	P31271	318	1.63537626335303	1.44749144763317
1784686	P31271	319	1.78826790250208	1.59521016239467
1784687	P31271	32	1.63016109471701	1.30298478466021
1784688	P31271	320	1.8616792728724	1.66613773790069
1784689	P31271	321	1.91573109338329	1.71836077312242
1784690	P31271	322	1.85113080816357	1.65594616916504
1784691	P31271	323	1.93360244236262	1.73562746420489
1784692	P31271	324	2.00056904853155	1.80032832718388
1784693	P31271	325	1.93662726631036	1.73854994648337
1784694	P31271	326	1.92892850166406	1.73111166126952
1784695	P31271	327	1.8205453655986	1.626395552197
1784696	P31271	328	1.91528002354147	1.71792496474419
1784697	P31271	329	2.0328153200375	1.8314835807296
1784698	P31271	33	1.67821811488544	1.34941584716996
1784699	P31271	330	1.88291171533052	1.68665180347431
1784700	P31271	331	2.52490034290406	2.26707304016749
1784701	P31271	332	2.28052479347246	2.0309656749637
1784702	P31271	333	2.69519978574637	2.43161058428226
1784703	P31271	334	2.71608474560585	2.38496682533552
1784704	P31271	335	2.61951565833427	2.45178083182257
1784705	P31271	336	2.78578024672889	2.63386576847943
1784706	P31271	337	2.80364988354234	2.61916237462899
1784707	P31271	338	2.71214888500956	2.6729699044856
1784708	P31271	339	2.40455136319186	2.36298886517579
1784709	P31271	34	1.6358283084787	1.3084602543315
1784710	P31271	340	2.72322003627326	2.45506950507547
1784711	P31271	341	2.63835536473463	2.41905621668706
1784712	P31271	342	2.32557842424596	2.11686174802171
1784713	P31271	343	2.2624605562183	2.05587940526298
1784714	P31271	344	2.03190446072161	1.84299491926815
1784715	P31271	345	2.18089053234421	2.00838593920889
1784716	P31271	346	2.22438630124463	2.01844164479165
1784717	P31271	347	2.19728625472788	2.13447118962678
1784718	P31271	348	1.99556342096269	1.92678268202071
1784719	P31271	349	2.500297340537	2.24330245395909
1784720	P31271	35	1.63668310206285	1.30928612689288
1784721	P31271	350	2.50361263167026	2.24650557577786
1784722	P31271	351	2.51133335328102	2.25396507506586
1784723	P31271	352	2.47597755551964	2.21980550274557
1784724	P31271	353	2.66458821197757	2.3352126216094
1784725	P31271	354	2.55004108348458	2.3846568545893
1784726	P31271	355	2.79933117086183	2.64695821164958
1784727	P31271	356	2.71084602279363	2.52949843282679
1784728	P31271	357	2.49564524126271	2.46379142897532
1784729	P31271	358	2.23396162188135	2.19817084452968
1784730	P31271	359	2.667044850035	2.40079494592503
1784731	P31271	36	1.65638152500058	1.32831807484887
1784732	P31271	360	1.99284229626044	1.73722533510934
1784733	P31271	361	2.1600276406661	1.86678571226683
1784734	P31271	362	2.02825138389754	1.88168065398984
1784735	P31271	363	2.11175650937845	1.94897223005137
1784736	P31271	364	2.10251075972011	1.94003930040173
1784737	P31271	365	2.1808698212013	2.01574716720428
1784738	P31271	366	2.1032688529824	1.94077174439277
1784739	P31271	367	2.10751318016776	1.94487246932671
1784740	P31271	368	2.15315074652436	1.98896593764558
1784741	P31271	369	2.14802625766985	1.98401483036718
1784742	P31271	37	1.68528099977575	1.35623976693634
1784743	P31271	370	2.44320465133381	2.20238408151458
1784744	P31271	371	2.31760531221972	2.2411500435484
1784745	P31271	372	2.35313457700998	2.29692294585042
1784746	P31271	373	2.2660084361041	2.18077619364234
1784747	P31271	374	2.23574860015371	2.29375285712535
1784748	P31271	375	2.04566998141787	2.09731459504033
1784749	P31271	376	2.32600887928263	2.15236230649727
1784750	P31271	377	1.98230882589427	1.8662710533853
1784751	P31271	378	2.1490163202569	2.02733817873904
1784752	P31271	379	2.13935956328963	2.0180081477713
1784753	P31271	38	2.00097116538595	1.59442679625816
1784754	P31271	380	1.87606289126398	1.76361983583298
1784755	P31271	381	1.88975499267281	1.77684867969751
1784756	P31271	382	1.8387076518824	1.72752847085209
1784757	P31271	383	2.02658872417528	1.90905278886963
1784758	P31271	384	1.82229429596484	1.71167044320218
1784759	P31271	385	2.01055080734357	1.89355749772737
1784760	P31271	386	0.8619816078664	0.66644980390273
1784761	P31271	387	0.643620041400476	0.668934411731161
1784762	P31271	388	0.900832387803075	0.795948516520778
1784763	P31271	39	2.05320944847678	1.80501343556749
1784764	P31271	4	0.195010936731181	0.123018486437163
1784765	P31271	40	2.19371800703166	1.96221376998934
1784766	P31271	41	2.20294578501863	1.93916090532347
1784767	P31271	42	2.19015860272805	2.06901905399734
1784768	P31271	43	2.09730144239374	1.96651286669577
1784769	P31271	44	2.21089321095772	1.86045515886638
1784770	P31271	45	2.05252797902526	1.75342812259708
1784771	P31271	46	2.04212295586623	1.74337514222047
1784772	P31271	47	2.04101225849737	1.74230202410406
1784773	P31271	48	2.02487302758135	1.72670884673071
1784774	P31271	49	2.01369383273558	1.71590788793482
1784775	P31271	5	0.0857947052320212	0.0174974688200881
1784776	P31271	50	1.95641280103531	1.66056489841577
1784777	P31271	51	1.58699560719161	1.35838091551763
1784778	P31271	52	1.50735364077418	1.28143354948938
1784779	P31271	53	1.49240851242126	1.26699407350151
1784780	P31271	54	1.53472346641619	1.3078773464791
1784781	P31271	55	1.51916103949877	1.29284145756062
1784782	P31271	56	1.50366305942702	1.27786783499799
1784783	P31271	57	1.46099619090445	1.23664455414281
1784784	P31271	58	1.51655805555375	1.22350444415927
1784785	P31271	59	1.50453758835018	1.37200645896918
1784786	P31271	6	0.191715996672774	0.11983502713649
1784787	P31271	60	1.52853022035131	1.41663305806083
1784788	P31271	61	1.619612755671	1.47266548293468
1784789	P31271	62	1.61192945057078	1.60745482459631
1784790	P31271	63	1.56620295426984	1.55048468593425
1784791	P31271	64	1.69583592575392	1.45992544415425
1784792	P31271	65	1.52974289331132	1.34543206920454
1784793	P31271	66	1.48367114710506	1.30091911104486
1784794	P31271	67	1.41195747380203	1.23163179284937
1784795	P31271	68	1.41627716722301	1.23580533408329
1784796	P31271	69	1.30903365115119	1.132190287186
1784797	P31271	7	0.171132370898916	0.0999478262315285
1784798	P31271	70	1.31116674294695	1.13425120811203
1784799	P31271	71	1.43786284249907	1.25666068122186
1784800	P31271	72	1.93147021206957	1.69372098039814
1784801	P31271	73	2.1100491259294	1.86625786852165
1784802	P31271	74	2.20047554623678	1.95362480802622
1784803	P31271	75	2.24683595084701	1.99841665814283
1784804	P31271	76	2.48697681110231	2.16361051170786
1784805	P31271	77	2.44497268592549	2.28314333340618
1784806	P31271	78	2.51485680422871	2.37210872965357
1784807	P31271	79	2.48073395128357	2.30717195608966
1784808	P31271	8	0.128204230736958	0.0584721135822328
1784809	P31271	80	2.42142867449369	2.39208590002587
1784810	P31271	81	2.27986349092425	2.24251967313735
1784811	P31271	82	2.3587168463936	2.10289888910739
1784812	P31271	83	2.14321143135182	1.9406649464492
1784813	P31271	84	2.0512279681723	1.85179364494563
1784814	P31271	85	1.87304544585752	1.67963973688503
1784815	P31271	86	1.92676666126298	1.73154335266995
1784816	P31271	87	1.32286401116875	1.10318592833874
1784817	P31271	88	1.35094331196797	1.13031519615579
1784818	P31271	89	1.34069585341225	1.12041444935337
1784819	P31271	9	0.168688657457756	0.0975867932098237
1784820	P31271	90	1.35634565313896	1.13553475491599
1784821	P31271	91	1.26792793342492	1.05010855377776
1784822	P31271	92	1.41919199096262	1.19625475440352
1784823	P31271	93	1.33395989820841	1.11390639795866
1784824	P31271	94	1.43563219024312	1.21213871720002
1784825	P31271	95	1.42867738299805	1.20541921838783
1784826	P31271	96	1.41069541626166	1.18804565218128
1784827	P31271	97	1.37075979093447	1.14946120584162
1784828	P31271	98	1.42470915444547	1.201585250586
1784829	P31271	99	1.45030153774274	1.22631174308354
1784830	P31273	1	0.445387692210706	0.374797804185427
1784831	P31273	10	0.18159112623943	0.119926511676192
1784832	P31273	100	0.0549477709801751	-0.00243200168727303
1784833	P31273	101	0.0965218829794263	0.0377354948878212
1784834	P31273	102	0.0553636895418397	-0.00203015528339839
1784835	P31273	103	0.0541472232159637	-0.00320546377776196
1784836	P31273	104	0.0746364189018295	0.0165905019798054
1784837	P31273	105	0.0397603181456762	-0.0171056033681732
1784838	P31273	106	0.0692945090282232	0.0114293298889523
1784839	P31273	107	0.109529180255468	0.0503027042318487
1784840	P31273	108	0.0180458848622673	-0.0380853521252157
1784841	P31273	109	0.0117061933181672	-0.0442105470154729
1784842	P31273	11	0.137627842143733	0.0774506780762919
1784843	P31273	110	0.0570912370840408	-0.000361057456704561
1784844	P31273	111	0.0144757856875153	-0.0415346608290836
1784845	P31273	112	0.0921286634258075	0.0334909151989803
1784846	P31273	113	0.0760183945716843	0.0179257199872702
1784847	P31273	114	0.0146603330151471	-0.0413563574620574
1784848	P31273	115	0.00530756344425315	-0.0503926861204613
1784849	P31273	116	0.0887236246966438	0.0302010822978179
1784850	P31273	117	0.0896510790793602	0.0310971572576869
1784851	P31273	118	0.0477076980645954	-0.00942711451241812
1784852	P31273	119	0.0247207516524906	-0.0316363222832714
1784853	P31273	12	0.14806192659148	0.0875317364841462
1784854	P31273	120	0.0395077254304214	-0.0173496498802206
1784855	P31273	121	0.0324508525132629	-0.0241677610821135
1784856	P31273	122	0.0975518928914346	0.0387306555208048
1784857	P31273	123	0.0931566681315286	0.0344841384696776
1784858	P31273	124	0.0368172763835497	-0.0199490704734405
1784859	P31273	125	0.0485384513646056	-0.00862446885798998
1784860	P31273	126	0.0558681787994204	-0.00154273487796891
1784861	P31273	127	0.063797623705931	0.00611842577725805
1784862	P31273	128	0.00521005294956153	-0.0504868974523024
1784863	P31273	129	0.041156765969956	-0.0157564028560837
1784864	P31273	13	0.0499398676317828	-0.00727046800493186
1784865	P31273	130	0.0468453258328922	-0.0102603093059477
1784866	P31273	131	0.0726610789405856	0.0146819955244099
1784867	P31273	132	0.0775613245349238	0.0194164465724863
1784868	P31273	133	0.112722126414801	0.0533876204874694
1784869	P31273	134	0.117332679743983	0.0578421806970186
1784870	P31273	135	0.0882049578583559	0.0296999639948961
1784871	P31273	136	0.10679836319654	0.0476642814349009
1784872	P31273	137	0.307899682579489	0.370858463114172
1784873	P31273	138	0.710796231707853	0.433225809800534
1784874	P31273	139	0.848031602114024	0.640772166707007
1784875	P31273	14	-0.0336885034116086	-0.0880693629404782
1784876	P31273	140	1.62902158285476	1.52761325689245
1784877	P31273	141	1.7695134253973	1.68479744087028
1784878	P31273	142	1.73648550866881	1.62091855753222
1784879	P31273	143	1.42457933753673	1.37458837796063
1784880	P31273	144	1.29258184924306	1.24705688290302
1784881	P31273	145	1.21357642768673	1.17072452492421
1784882	P31273	146	1.28501663706718	1.2397476315552
1784883	P31273	147	1.46515229707814	1.34696649637375
1784884	P31273	148	1.45306331545787	1.49540231487865
1784885	P31273	149	1.64236335379914	1.69974332177593
1784886	P31273	15	0.0745930986854117	0.0165486474563794
1784887	P31273	150	1.61867592749525	1.6448889034017
1784888	P31273	151	1.36483311911926	1.54184728417752
1784889	P31273	152	1.52029691047617	1.67926037589171
1784890	P31273	153	1.80948708460718	1.74285989018972
1784891	P31273	154	1.59420117301652	1.58083802431916
1784892	P31273	155	1.56140245544878	1.54914901613076
1784893	P31273	156	1.70849188241203	1.69126183032352
1784894	P31273	157	1.56744278806862	1.55498498058441
1784895	P31273	158	2.48411751449677	2.22767005495396
1784896	P31273	159	2.24026007458469	1.9920632695906
1784897	P31273	16	0.0782207054214625	0.0200535180149792
1784898	P31273	160	2.50322984307792	2.24613573842639
1784899	P31273	161	2.58372509813706	2.25708542436948
1784900	P31273	162	2.53366869220815	2.36883840558588
1784901	P31273	163	2.62264998306548	2.47625484206656
1784902	P31273	164	2.7438109326903	2.56134801040517
1784903	P31273	165	2.64590181680343	2.60896423467532
1784904	P31273	166	2.57970345242133	2.53221487159949
1784905	P31273	167	2.56885748352404	2.30592964349553
1784906	P31273	168	2.47117459705202	2.25753183070778
1784907	P31273	169	2.21316034089989	2.00824720977582
1784908	P31273	17	0.0740833164846562	0.0160561131888221
1784909	P31273	170	2.2497522450526	2.0436010661554
1784910	P31273	171	1.95986478104889	1.77339262477833
1784911	P31273	172	1.81661989300791	1.65644000568632
1784912	P31273	173	2.09169277126832	1.8902376578741
1784913	P31273	174	2.08994897861866	2.03076555496224
1784914	P31273	175	1.83025207084729	1.76706446387323
1784915	P31273	176	2.40628565298113	2.15247155087241
1784916	P31273	177	2.26919119748897	2.02001553902673
1784917	P31273	178	2.50584091053111	2.24865846321688
1784918	P31273	179	2.47126690659898	2.21525423357137
1784919	P31273	18	0.0747465727338293	0.0166969288752174
1784920	P31273	180	2.55207677983068	2.22650789291909
1784921	P31273	181	2.57045810505889	2.40438308816885
1784922	P31273	182	2.60010022291757	2.45446802883225
1784923	P31273	183	2.54118675420029	2.3655794033529
1784924	P31273	184	2.31018112768647	2.28460229447232
1784925	P31273	185	2.21942657901057	2.18412757922214
1784926	P31273	186	2.59416641310252	2.3303822726264
1784927	P31273	187	1.69296626923314	1.44749529135546
1784928	P31273	188	2.09606538005537	1.8049875460411
1784929	P31273	189	1.89849660629438	1.75631598991546
1784930	P31273	19	0.0563150533434028	-0.00111097985418804
1784931	P31273	190	2.40619379487436	2.19091832108394
1784932	P31273	191	2.35532647222971	2.14177203966367
1784933	P31273	192	2.49305441617458	2.27484010656069
1784934	P31273	193	2.36225890464805	2.14846992067736
1784935	P31273	194	2.50934115510188	2.29057580117019
1784936	P31273	195	2.49916292935879	2.28074194476255
1784937	P31273	196	2.68617342815624	2.39460304558159
1784938	P31273	197	2.63090307096687	2.50131848397806
1784939	P31273	198	2.67050644828108	2.56102765558284
1784940	P31273	199	2.68911659396703	2.54703971628258
1784941	P31273	2	0.331974362328789	0.265221692501214
1784942	P31273	20	0.0647656694086319	0.00705371869339955
1784943	P31273	200	2.55400402468616	2.55871122604356
1784944	P31273	201	2.48945810017104	2.48355839430673
1784945	P31273	202	2.55602419290515	2.33206607387825
1784946	P31273	203	2.46927231905373	2.29422943464024
1784947	P31273	204	2.26072714238202	2.09274016001991
1784948	P31273	205	2.49021094381976	2.31445962352778
1784949	P31273	206	2.39160028007494	2.21918534567166
1784950	P31273	207	2.29431576083323	2.12519234364383
1784951	P31273	208	2.1358671418017	1.97210466344534
1784952	P31273	209	2.10575828438701	1.94301450688093
1784953	P31273	21	0.108066584590323	0.0488895939200392
1784954	P31273	210	1.60375863136955	1.37457678077791
1784955	P31273	211	1.73529021411843	1.4348360350822
1784956	P31273	212	1.64122047071855	1.50406482282563
1784957	P31273	213	1.60534544893678	1.49084932589543
1784958	P31273	214	1.64962508217859	1.50166237461154
1784959	P31273	215	1.51929567704198	1.51795521529562
1784960	P31273	216	1.40687924523332	1.39655152346114
1784961	P31273	217	1.49182940816389	1.26282126796061
1784962	P31273	218	1.41056940782372	1.23029069059249
1784963	P31273	219	1.44916400734911	1.26757948329795
1784964	P31273	22	0.0855081276067297	0.0270943780981304
1784965	P31273	220	1.62037815837295	1.47421913775575
1784966	P31273	221	1.58470824725948	1.43975607977125
1784967	P31273	222	1.47816572628652	1.3368183105566
1784968	P31273	223	1.63636956020122	1.48966948767975
1784969	P31273	224	1.66005974138545	1.51255813702957
1784970	P31273	225	1.64909111386945	1.50196062124401
1784971	P31273	226	1.55225148498377	1.40839745718487
1784972	P31273	227	1.49511397215414	1.35319313072963
1784973	P31273	228	1.8427233312191	1.62221940188053
1784974	P31273	229	1.80560073295414	1.74646858927096
1784975	P31273	23	0.0296032433154658	-0.0269190244813601
1784976	P31273	230	1.87493488174517	1.83490262363388
1784977	P31273	231	1.8259393558176	1.75559637800295
1784978	P31273	232	1.71858270588058	1.7940847153898
1784979	P31273	233	1.68437959612542	1.74824808186717
1784980	P31273	234	1.82459784553699	1.66791597650578
1784981	P31273	235	1.67560869469711	1.56994779169628
1784982	P31273	236	1.63780163553442	1.53341989377127
1784983	P31273	237	1.5884812959046	1.48576825485715
1784984	P31273	238	1.63352987482423	1.52929266349635
1784985	P31273	239	1.63443556258048	1.53016770828017
1784986	P31273	24	0.0225777765470909	-0.0337067921277796
1784987	P31273	240	1.50109808798913	1.40134156392197
1784988	P31273	241	0.679767223179379	0.490400447202563
1784989	P31273	242	0.415491742040191	0.44852458834392
1784990	P31273	25	0.13603810932413	0.0759147321590855
1784991	P31273	26	0.0433881888314441	-0.0136004777903113
1784992	P31273	27	0.0635249671347124	0.00585499424826236
1784993	P31273	28	0.0260208060923542	-0.0303802537889738
1784994	P31273	29	0.104821483919599	0.0457542877449009
1784995	P31273	3	0.378047825507989	0.3097363095419
1784996	P31273	30	0.0614169038969991	0.00381825506589675
1784997	P31273	31	0.105103279123683	0.0460265487109351
1784998	P31273	32	0.019402534103368	-0.0367746036539916
1784999	P31273	33	0.0763123050868334	0.0182096863558327
1785000	P31273	34	0.016968878015085	-0.0391259196025518
1785001	P31273	35	0.116016705325576	0.0565707308595516
1785002	P31273	36	0.0188509991531472	-0.0373074780115832
1785003	P31273	37	0.0741285711488013	0.0160998367100146
1785004	P31273	38	0.0246861416499506	-0.0316697612935505
1785005	P31273	39	-0.00973155256544841	-0.0649229697937004
1785006	P31273	4	0.378207049260035	0.309890146129319
1785007	P31273	40	0.0432181642544127	-0.0137647497684046
1785008	P31273	41	0.113326642787827	0.0539716836983334
1785009	P31273	42	0.06198034416514	0.00436263193776421
1785010	P31273	43	0.0749784594401672	0.016920969943919
1785011	P31273	44	0.0655397576560748	0.0078016164964492
1785012	P31273	45	0.0862760640441047	0.0278363322309982
1785013	P31273	46	0.0641981830950218	0.00650543266966544
1785014	P31273	47	0.0677479575708741	0.00993510433898984
1785015	P31273	48	0.102083931355887	0.043109357331739
1785016	P31273	49	0.052537720480077	-0.00476051071736949
1785017	P31273	5	0.273441378758028	0.20866910955847
1785018	P31273	50	0.0657514864153168	0.00800618164054315
1785019	P31273	51	0.0454907019604635	-0.0115691009346734
1785020	P31273	52	0.0592716798613839	0.00174561238131135
1785021	P31273	53	0.10085331306441	0.0419203756883295
1785022	P31273	54	0.0657278178038267	0.00798331383110004
1785023	P31273	55	0.0492825678457931	-0.00790552875867748
1785024	P31273	56	0.000450672684768116	-0.0550852491979538
1785025	P31273	57	0.101170747059917	0.0422270696455588
1785026	P31273	58	0.140876222689282	0.0805891531552135
1785027	P31273	59	0.0121736975963825	-0.0437588602423581
1785028	P31273	6	0.29611099566397	0.230571724326153
1785029	P31273	60	0.00616999210527394	-0.0495594368068394
1785030	P31273	61	0.0647495594091167	0.00703815375841396
1785031	P31273	62	0.0493575437046621	-0.00783308962746068
1785032	P31273	63	0.0955953294368708	0.0368402902891539
1785033	P31273	64	0.0369882256405436	-0.0197839051009381
1785034	P31273	65	0.0898035231976276	0.0312444435929551
1785035	P31273	66	0.0811379578442201	0.0228720683354746
1785036	P31273	67	0.0117391605301267	-0.0441786952137195
1785037	P31273	68	0.0779698918148025	0.0198111904172981
1785038	P31273	69	0.0184950832162677	-0.0376513519150327
1785039	P31273	7	0.380688789086788	0.312287918954707
1785040	P31273	70	0.0853739875105653	0.026964776488038
1785041	P31273	71	0.0766659244138937	0.0185513413527894
1785042	P31273	72	0.0760695744409748	0.0179751682406563
1785043	P31273	73	0.0489916085839499	-0.00818664372641967
1785044	P31273	74	0.0738680530944117	0.0158481330041692
1785045	P31273	75	0.0465708585780223	-0.0105254902560583
1785046	P31273	76	0.0781927798837059	0.0200265373077974
1785047	P31273	77	0.00399445424029349	-0.051661367684934
1785048	P31273	78	0.100576873826807	0.041653289475403
1785049	P31273	79	0.0576270845571871	0.000156660192749125
1785050	P31273	8	0.224258231004284	0.161150020780663
1785051	P31273	80	0.113529605981737	0.0541677798505827
1785052	P31273	81	-0.0212220112095733	-0.0760246611116643
1785053	P31273	82	0.0253908484664237	-0.0309888974752773
1785054	P31273	83	0.0799905905491118	0.021763520980393
1785055	P31273	84	0.0582297996303135	0.000738983048760994
1785056	P31273	85	0.0614210246320593	0.00382223638031232
1785057	P31273	86	0.117643638507008	0.0581426185043014
1785058	P31273	87	0.0362285069602949	-0.0205179195156651
1785059	P31273	88	0.00790876787698871	-0.0478794906457171
1785060	P31273	89	0.0526071946072966	-0.00469338717262119
1785061	P31273	9	0.19019564096784	0.128239901890996
1785062	P31273	90	0.157050422916764	0.0962161166909344
1785063	P31273	91	0.0250144692300968	-0.0313525423244174
1785064	P31273	92	0.112088704028776	0.0527756292675076
1785065	P31273	93	0.0699647995405442	0.0120769418417573
1785066	P31273	94	0.037152800286771	-0.0196248986610938
1785067	P31273	95	0.0955606586301565	0.0368067925319444
1785068	P31273	96	0.0344552696775708	-0.0222311612195873
1785069	P31273	97	0.0654024256894584	0.00766893100941313
1785070	P31273	98	0.102648380630948	0.0436547090718611
1785071	P31273	99	0.0559324186953167	-0.00148066846994932
1785072	P31274	1	0.507807187332306	0.425231611878045
1785073	P31274	10	0.535946865599145	0.452419214355949
1785074	P31274	100	0.100004486473308	0.031226477376002
1785075	P31274	101	0.20062829636382	0.128445788740315
1785076	P31274	102	0.275144707729654	0.200441017366711
1785077	P31274	103	0.205618783595909	0.13326742819726
1785078	P31274	104	0.120942355530311	0.0514559361231198
1785079	P31274	105	0.211311362367519	0.138767404680611
1785080	P31274	106	0.0384247543262444	-0.0282697706775215
1785081	P31274	107	0.243287027017954	0.169661207063109
1785082	P31274	108	0.183627093293619	0.112019803114764
1785083	P31274	109	0.0679779698142577	0.000283543507978851
1785084	P31274	11	0.491909778740347	0.409872075030165
1785085	P31274	110	0.21031710480301	0.137806786752851
1785086	P31274	111	0.176064698906195	0.104713274218564
1785087	P31274	112	0.129453353121001	0.0596789732521109
1785088	P31274	113	0.169195935084466	0.0980769076429084
1785089	P31274	114	0.124165470958511	0.0545700009028006
1785090	P31274	115	0.129868706628645	0.0600802737199612
1785091	P31274	116	0.135275711460817	0.0653043383513767
1785092	P31274	117	0.193308209085354	0.121373368752308
1785093	P31274	118	0.134426387716241	0.0644837505634277
1785094	P31274	119	0.12687823545452	0.0571909819259051
1785095	P31274	12	0.569177398564732	0.484525427932028
1785096	P31274	120	0.155231656056179	0.0845850949963152
1785097	P31274	121	0.159505963377087	0.0887147857201133
1785098	P31274	122	0.15193498811939	0.0813999662781693
1785099	P31274	123	0.0886434498003677	0.0202498291758411
1785100	P31274	124	0.138452589467096	0.0683737301026419
1785101	P31274	125	0.16388611320333	0.0929467378817654
1785102	P31274	126	0.0862729725466006	0.0179595544737923
1785103	P31274	127	0.0740170197766856	0.00611826870155643
1785104	P31274	128	0.143975104604978	0.0737093968726448
1785105	P31274	129	0.118213791205822	0.0488196898417613
1785106	P31274	13	0.553769018358202	0.469638373719428
1785107	P31274	130	0.0594366273263763	-0.00796881183120104
1785108	P31274	131	0.139805482861588	0.0696808498022937
1785109	P31274	132	0.125040848816422	0.0554157612911445
1785110	P31274	133	0.143046835484363	0.072812534740659
1785111	P31274	134	0.0673115873174912	-0.000360292652780397
1785112	P31274	135	0.123171000737899	0.053609177513929
1785113	P31274	136	0.105027974774949	0.0360800013467555
1785114	P31274	137	0.103199224104963	0.0343131244914025
1785115	P31274	138	0.0736600010587729	0.00577332932848537
1785116	P31274	139	0.137017054386056	0.0669867648091409
1785117	P31274	14	0.466986519073201	0.385792067083434
1785118	P31274	140	0.132079769063234	0.0622165272320087
1785119	P31274	141	0.0251479736453362	-0.0410973457448678
1785120	P31274	142	-0.0148732959787198	-0.0797645386986018
1785121	P31274	143	0.0310026217282831	-0.0354407833912477
1785122	P31274	144	0.153119521031084	0.08254442179112
1785123	P31274	145	0.111896128652818	0.0427157786153479
1785124	P31274	146	0.110124303244299	0.0410039010163832
1785125	P31274	147	0.149956751749065	0.0794886614105827
1785126	P31274	148	0.0936864038706096	0.0251221603118242
1785127	P31274	149	0.101599916308042	0.0327679275559513
1785128	P31274	15	0.53257277892127	0.449159286276667
1785129	P31274	150	0.111004137750218	0.0418539672668373
1785130	P31274	151	0.127978786832096	0.0582542973297394
1785131	P31274	152	0.0926299483906529	0.0241014488682782
1785132	P31274	153	0.122687345945187	0.0531418866616279
1785133	P31274	154	0.0763399245162402	0.00836258045431279
1785134	P31274	155	0.0585257377381128	-0.00884888244864496
1785135	P31274	156	0.0696436956787309	0.00189291132700714
1785136	P31274	157	0.0903238658012813	0.0218733901063222
1785137	P31274	158	0.125656749709149	0.0560108238387144
1785138	P31274	159	0.114135110823722	0.0448790072294216
1785139	P31274	16	0.487025851236559	0.405153389967573
1785140	P31274	160	0.148136919320588	0.0777304010576158
1785141	P31274	161	0.107838800744041	0.038795726038331
1785142	P31274	162	0.140021458022078	0.0698895176752106
1785143	P31274	163	0.0859734444611916	0.0176701605994258
1785144	P31274	164	0.133290014247065	0.0633858250699864
1785145	P31274	165	0.0664786316256012	-0.00116506618352472
1785146	P31274	166	0.130805637966516	0.0609855049923866
1785147	P31274	167	0.127668163601598	0.0579541837026003
1785148	P31274	168	0.11851486697622	0.0491105790368577
1785149	P31274	169	0.0859034069918532	0.0176024927726343
1785150	P31274	17	0.261242439100289	0.187009117063799
1785151	P31274	170	-0.0128702069956968	-0.0778292220797732
1785152	P31274	171	0.154012366235509	0.0834070585370708
1785153	P31274	172	0.238993813783358	0.165513250086905
1785154	P31274	173	0.21223261548526	0.139657488188644
1785155	P31274	174	0.272103852529825	0.197503046236343
1785156	P31274	175	0.148123540373233	0.077717474772574
1785157	P31274	176	0.142197646155689	0.0719920768207946
1785158	P31274	177	0.259008673502771	0.184850928525953
1785159	P31274	178	0.428687009499093	0.348788380277725
1785160	P31274	179	0.570645628723033	0.614840891531863
1785161	P31274	18	0.292686410997037	0.217389215945832
1785162	P31274	180	0.871770565367487	0.578879958928388
1785163	P31274	181	0.954736911591642	0.733993425794923
1785164	P31274	182	2.08356058257987	1.70250846745605
1785165	P31274	183	1.89694898495056	1.52221067279039
1785166	P31274	184	2.0232331645922	1.64422216285746
1785167	P31274	185	2.3383309148429	1.88183682055715
1785168	P31274	186	2.3986764379245	2.10025640010026
1785169	P31274	187	2.38009321041613	2.10374764815759
1785170	P31274	188	2.33307981765198	2.02635647234353
1785171	P31274	189	2.32863823798844	2.16427785914368
1785172	P31274	19	0.245867480076406	0.172154353264029
1785173	P31274	190	2.24551735329394	2.07117853105351
1785174	P31274	191	2.25134847927797	1.86100614623866
1785175	P31274	192	2.09875970937546	1.75956013161111
1785176	P31274	193	2.21542617717781	1.89872711355224
1785177	P31274	194	2.16086269901662	2.00612551448424
1785178	P31274	195	2.14050196905677	2.0078993999763
1785179	P31274	196	2.19936044237203	2.03279802937131
1785180	P31274	197	1.99987841446745	1.98227795200097
1785181	P31274	198	2.02668379488935	1.99538565192033
1785182	P31274	199	2.22075091353781	1.96708049714503
1785183	P31274	2	0.39035553100472	0.311753806185829
1785184	P31274	20	0.149477711289432	0.0790258287703574
1785185	P31274	200	1.86805515526417	1.67229789916017
1785186	P31274	201	2.58326125852246	2.32345937689222
1785187	P31274	202	2.31386665387303	2.06317944933058
1785188	P31274	203	2.63729436098491	2.37566432737057
1785189	P31274	204	2.76486214164904	2.43209389057608
1785190	P31274	205	2.6398650177331	2.47144169250366
1785191	P31274	206	2.74989597129003	2.59919559895625
1785192	P31274	207	2.81714252392555	2.63219850601747
1785193	P31274	208	2.74234052930533	2.70214004692589
1785194	P31274	209	2.68498269958357	2.63393210851592
1785195	P31274	21	0.282325509572657	0.207378864492356
1785196	P31274	210	2.67826284060719	2.4116333878356
1785197	P31274	211	2.68681826865188	2.46587943030495
1785198	P31274	212	2.42401411728896	2.21196697512177
1785199	P31274	213	2.38669162922965	2.17590725335734
1785200	P31274	214	2.13838640228607	1.94587415871353
1785201	P31274	215	2.07366821733761	1.90479137606155
1785202	P31274	216	2.28553266992844	2.07751919176921
1785203	P31274	217	2.19378419447357	2.13108761781957
1785204	P31274	218	1.95679550798211	1.88932643973468
1785205	P31274	219	2.55621314314036	2.29732640544132
1785206	P31274	22	0.250880165999668	0.176997440343274
1785207	P31274	220	2.51089130147817	2.25353797961094
1785208	P31274	221	2.6016524348819	2.34122830755376
1785209	P31274	222	2.75866157867958	2.42610311699458
1785210	P31274	223	2.45941930538722	2.29710116701573
1785211	P31274	224	2.73858182820419	2.58826425774903
1785212	P31274	225	2.75378527055951	2.57098487726616
1785213	P31274	226	2.69770512530956	2.65901483388081
1785214	P31274	227	2.45579410615485	2.41249786497118
1785215	P31274	228	2.22904370987105	1.97761310387535
1785216	P31274	229	2.53217431316765	2.31646768694929
1785217	P31274	23	0.165338369178799	0.0943498583361936
1785218	P31274	230	1.90067969751504	1.64818095889935
1785219	P31274	231	2.17762369395745	1.88378642199523
1785220	P31274	232	2.09556002401083	1.94671197856205
1785221	P31274	233	2.15276144586198	1.98858980855296
1785222	P31274	234	2.14066199384422	1.97689972849803
1785223	P31274	235	2.26316966021082	2.09526247956032
1785224	P31274	236	2.13332164691909	1.96980773432674
1785225	P31274	237	2.22785866301608	2.06114619202763
1785226	P31274	238	2.20816485910331	2.04211870681685
1785227	P31274	239	2.19258966394324	2.02707048165548
1785228	P31274	24	0.106041948616188	0.0370596684721998
1785229	P31274	240	2.20446405048128	2.03854311107946
1785230	P31274	241	2.2315931861898	2.06475436162107
1785231	P31274	242	2.21019140962124	2.04407669117476
1785232	P31274	243	2.0682432681744	1.90693121262528
1785233	P31274	244	2.13913444892228	1.97542386641776
1785234	P31274	245	2.37892656103209	2.14028077135622
1785235	P31274	246	2.36329119526009	2.28529019380795
1785236	P31274	247	2.14390123098924	2.09476878535181
1785237	P31274	248	2.37658353794034	2.28761010567822
1785238	P31274	249	2.30569733420026	2.36133495088836
1785239	P31274	25	0.172439224500906	0.101210463845605
1785240	P31274	250	1.81833353032314	1.87766982858312
1785241	P31274	251	1.93902535633672	1.7784719553858
1785242	P31274	252	1.9128474014849	1.79915978166133
1785243	P31274	253	1.76711153505017	1.65835473173048
1785244	P31274	254	1.77737739286039	1.66827325526839
1785245	P31274	255	1.53432717443037	1.4334463799153
1785246	P31274	256	1.50592975649219	1.40600975811099
1785247	P31274	257	1.66023273015352	1.55509205639748
1785248	P31274	258	1.61618929442586	1.51253878301
1785249	P31274	259	1.5059328541447	1.40601275095775
1785250	P31274	26	0.218077465282961	0.145304583771475
1785251	P31274	260	0.644784666423423	0.456601487679189
1785252	P31274	27	0.285031309169196	0.209993116265883
1785253	P31274	28	0.154529174964158	0.0839063815974973
1785254	P31274	29	0.199291837088697	0.127154547129257
1785255	P31274	3	0.227844598375698	0.154741256407034
1785256	P31274	30	0.169616435199483	0.098483180588198
1785257	P31274	31	0.0691370896243028	0.00140344574427786
1785258	P31274	32	0.147580655213137	0.0771929575487498
1785259	P31274	33	0.146828410691098	0.0764661644121173
1785260	P31274	34	0.0609186107735389	-0.00653696970215398
1785261	P31274	35	0.121410859748713	0.0519085890045194
1785262	P31274	36	0.179642348450437	0.108169877833281
1785263	P31274	37	0.193168759053816	0.121238636862802
1785264	P31274	38	0.177942648205793	0.106527685120742
1785265	P31274	39	0.165993579558352	0.0949829003763246
1785266	P31274	4	0.263797552732223	0.18947778117048
1785267	P31274	40	0.141314120157945	0.0711384439761764
1785268	P31274	41	0.16846142902328	0.0973672528053591
1785269	P31274	42	0.225951571035654	0.152912277613714
1785270	P31274	43	0.145521810101683	0.0752037712502068
1785271	P31274	44	0.162815994093281	0.0919128251023758
1785272	P31274	45	0.296826184009104	0.221388924184624
1785273	P31274	46	0.213168847987246	0.140562044269546
1785274	P31274	47	0.129982961160127	0.0601906625720932
1785275	P31274	48	0.219543814575584	0.146721320710808
1785276	P31274	49	0.331465335905313	0.254856097582824
1785277	P31274	5	0.3601053474422	0.282527105092
1785278	P31274	50	0.321926475252829	0.245639974034693
1785279	P31274	51	0.250092740080697	0.176236656134486
1785280	P31274	52	0.31416982034033	0.238145757209627
1785281	P31274	53	0.412069905449474	0.332733498094959
1785282	P31274	54	0.311104403677721	0.23518405562719
1785283	P31274	55	0.378532310133536	0.300330611293334
1785284	P31274	56	0.23207786275187	0.158831292830047
1785285	P31274	57	0.326746433594639	0.250296854263193
1785286	P31274	58	0.406661574338129	0.327508152057602
1785287	P31274	59	0.302752491111721	0.227114721051954
1785288	P31274	6	0.181937086939983	0.110386976310844
1785289	P31274	60	0.246221256042376	0.172496159600186
1785290	P31274	61	0.26817616990016	0.193708252529674
1785291	P31274	62	0.359562586933833	0.282002708302446
1785292	P31274	63	0.296693997001362	0.221261209582305
1785293	P31274	64	0.199194194587445	0.127060208257155
1785294	P31274	65	0.314117218705853	0.238094935294952
1785295	P31274	66	0.280898089407897	0.205999739555659
1785296	P31274	67	0.204782649760475	0.132459584052044
1785297	P31274	68	0.269401096439016	0.194891734994799
1785298	P31274	69	0.15465321560737	0.0840262254587805
1785299	P31274	7	0.328628262948746	0.252115013942403
1785300	P31274	70	0.23965938756558	0.166156304895108
1785301	P31274	71	0.20180781429428	0.129585398948535
1785302	P31274	72	0.222617785415498	0.149691287049149
1785303	P31274	73	0.261454249999061	0.187213761568319
1785304	P31274	74	0.285873030045995	0.21080635842092
1785305	P31274	75	0.191659780645406	0.119780713118025
1785306	P31274	76	0.178054336566508	0.106635594625739
1785307	P31274	77	0.352461350048094	0.275141734139198
1785308	P31274	78	0.269266075538268	0.194761282381199
1785309	P31274	79	0.352447752738302	0.275128596879778
1785310	P31274	8	0.356814515311301	0.27934761473152
1785311	P31274	80	0.314303518639321	0.238274931970279
1785312	P31274	81	0.179989751422435	0.108505526798871
1785313	P31274	82	0.149477605341803	0.0790257264073529
1785314	P31274	83	0.169827255319905	0.098686867836291
1785315	P31274	84	0.206418849618599	0.134040424845434
1785316	P31274	85	0.186952053875747	0.115232267226983
1785317	P31274	86	0.134841328465619	0.0648846522382444
1785318	P31274	87	0.211903372608903	0.139339384891364
1785319	P31274	88	0.194826234698454	0.122840033599322
1785320	P31274	89	0.3536961429678	0.276334749166774
1785321	P31274	9	0.459442432385297	0.378503226465405
1785322	P31274	90	0.119102332913942	0.0496781686955823
1785323	P31274	91	0.243518754263917	0.169885094066607
1785324	P31274	92	0.34736246856425	0.27021536783358
1785325	P31274	93	0.154597281472974	0.0839721837957419
1785326	P31274	94	0.407612265426142	0.328426677533803
1785327	P31274	95	0.249595628829573	0.175756364108589
1785328	P31274	96	0.457418602394498	0.376547870588521
1785329	P31274	97	0.324673040022373	0.248293611735384
1785330	P31274	98	0.462816051397277	0.381762702701767
1785331	P31274	99	0.424118292485493	0.344374240896956
1785332	P31275	1	0.402563556072743	0.323548785838487
1785333	P31275	10	0.285801506583494	0.210737254877949
1785334	P31275	100	0.135247116379698	0.0652767107541126
1785335	P31275	101	0.0845002585982435	0.016246818397781
1785336	P31275	102	0.162695637840676	0.0917965409743007
1785337	P31275	103	0.208691059020149	0.136235756482494
1785338	P31275	104	0.214602239007835	0.141946938044579
1785339	P31275	105	0.196519316481596	0.124475831778894
1785340	P31275	106	0.16925165656276	0.0981307438448355
1785341	P31275	107	0.0844060185946257	0.016155766903461
1785342	P31275	108	0.0397596089164265	-0.0269800794586121
1785343	P31275	109	0.103418907242247	0.034525374885701
1785344	P31275	11	0.335658013272954	0.258906920215145
1785345	P31275	110	0.154787426335287	0.0841558953108761
1785346	P31275	111	0.149595912005512	0.0791400302921703
1785347	P31275	112	0.125098621532109	0.0554715793290511
1785348	P31275	113	0.147412969472807	0.07703094527533
1785349	P31275	114	0.127780479627514	0.0580626996364198
1785350	P31275	115	0.0818342790153438	0.0136710393705025
1785351	P31275	116	0.120399486728377	0.0509314347039967
1785352	P31275	117	0.190499262656361	0.118659460008611
1785353	P31275	118	0.165310848727458	0.0943232690097632
1785354	P31275	119	0.187299835494806	0.115568282028518
1785355	P31275	12	0.276755918308346	0.201997714366097
1785356	P31275	120	0.140900745861059	0.0707390557546147
1785357	P31275	121	0.187526351905421	0.115787134499685
1785358	P31275	122	0.167925442822778	0.0968494011222408
1785359	P31275	123	0.152560319682551	0.0820041404195687
1785360	P31275	124	0.110256663344216	0.0411317828544901
1785361	P31275	125	0.102024503427336	0.0331781492261183
1785362	P31275	126	0.157321504290623	0.0866042354604816
1785363	P31275	127	0.107263536821981	0.0382399255531755
1785364	P31275	128	0.054628230400668	-0.0126145218116947
1785365	P31275	129	0.140639095289288	0.0704862578488974
1785366	P31275	13	0.235005282786587	0.161659666752272
1785367	P31275	130	0.0991903050689688	0.0304398429249545
1785368	P31275	131	0.107353022687301	0.0383263837603601
1785369	P31275	132	0.116173848806168	0.0468487667020683
1785370	P31275	133	0.130934669497546	0.0611101708801583
1785371	P31275	134	0.130776538825763	0.060957390389805
1785372	P31275	135	0.103730377926968	0.0348263072943593
1785373	P31275	136	0.134386651585734	0.0644453588622149
1785374	P31275	137	0.0512338612507744	-0.0158940461273412
1785375	P31275	138	0.0293734671972571	-0.0370148172286141
1785376	P31275	139	0.0292716560277266	-0.0371131837265804
1785377	P31275	14	0.22952633837325	0.156366096538149
1785378	P31275	140	0.0937131336140649	0.0251479856831205
1785379	P31275	141	0.0269598969660321	-0.0393467269035153
1785380	P31275	142	0.114414007082575	0.0451484673329229
1785381	P31275	143	0.143165270350409	0.0729269624902247
1785382	P31275	144	0.194759447621208	0.122775506191097
1785383	P31275	145	0.246601338690428	0.172863382560094
1785384	P31275	146	0.270616055151059	0.196065586883823
1785385	P31275	147	0.273574134755667	0.198923583042325
1785386	P31275	148	0.268315376588192	0.19384274930894
1785387	P31275	149	0.0665400846740572	-0.00110569233295563
1785388	P31275	15	0.29208051429316	0.216803819106129
1785389	P31275	150	0.25417611582584	0.180181875247303
1785390	P31275	151	0.267661673505454	0.193211163567855
1785391	P31275	152	0.2488199888076	0.175006967033635
1785392	P31275	153	0.230528018992564	0.157333886369628
1785393	P31275	154	0.158363224807703	0.0876107104827932
1785394	P31275	155	0.156514384476437	0.0858244236782703
1785395	P31275	156	0.113437414303788	0.0442049165218336
1785396	P31275	157	0.0855178124041508	0.0172299443636342
1785397	P31275	158	0.00832124901041142	-0.0573547562255912
1785398	P31275	159	0.0202324592921398	-0.0458465489497468
1785399	P31275	16	0.20680625603122	0.134414723778202
1785400	P31275	160	0.117071612110931	0.0477161551497146
1785401	P31275	161	0.10130046113692	0.0324786041288953
1785402	P31275	162	0.147048571512065	0.0766788763281848
1785403	P31275	163	0.0429932258406153	-0.0238558684897799
1785404	P31275	164	0.0208338812462433	-0.0452654754614646
1785405	P31275	165	0.155034890830251	0.0843949871104581
1785406	P31275	166	0.102491197786335	0.0336290534827639
1785407	P31275	167	0.0723376091052757	0.00449567908633508
1785408	P31275	168	0.164052962775301	0.0931079422776847
1785409	P31275	169	0.107637243496088	0.038600988263367
1785410	P31275	17	0.323934030521228	0.247579605826929
1785411	P31275	170	0.157734161364543	0.087002930725546
1785412	P31275	171	0.15650640448329	0.0858167136796194
1785413	P31275	172	0.154231402908386	0.0836186843393918
1785414	P31275	173	0.147244296790054	0.0768679794516243
1785415	P31275	174	0.0900690755762339	0.0216272204348656
1785416	P31275	175	0.0905587109255461	0.022100289498058
1785417	P31275	176	-7.58292008997408e-05	-0.0654677283150423
1785418	P31275	177	0.0664516372983907	-0.00119114718666904
1785419	P31275	178	0.109379947033617	0.0402847292985666
1785420	P31275	179	0.00780456937175178	-0.0578539545636496
1785421	P31275	18	0.196497324645085	0.124454584012549
1785422	P31275	180	0.0349732473221873	-0.0316044996494084
1785423	P31275	181	0.148811579364196	0.0783822347033104
1785424	P31275	182	0.136049267624179	0.0660517220728382
1785425	P31275	183	0.180181040341608	0.10869034366293
1785426	P31275	184	0.143063601712457	0.072828733701435
1785427	P31275	185	0.156113932366454	0.0854375204352966
1785428	P31275	186	0.0536890051476365	-0.0135219693871249
1785429	P31275	187	0.0863957868983191	0.0180782135338371
1785430	P31275	188	0.148824150674869	0.0783943806771903
1785431	P31275	189	0.129117470479489	0.0593544548389984
1785432	P31275	19	0.15598832070568	0.085316158710144
1785433	P31275	190	0.0938886192175531	0.0253175339197062
1785434	P31275	191	0.0327460785972019	-0.0337563145128172
1785435	P31275	192	0.145693647676602	0.0753697948853517
1785436	P31275	193	0.125981071061367	0.0563241721263379
1785437	P31275	194	0.0885635571726393	0.0201726396293581
1785438	P31275	195	0.0190201225778459	-0.0470178675535004
1785439	P31275	196	0.125202794110068	0.0555722273397279
1785440	P31275	197	0.140400430978092	0.0702556684883174
1785441	P31275	198	0.142869921838719	0.0726416067781904
1785442	P31275	199	0.134967274898074	0.0650063374084382
1785443	P31275	2	0.0456533206065431	-0.0212857751730121
1785444	P31275	20	0.158362908106084	0.0876104044964334
1785445	P31275	200	0.0909879784446025	0.0225150332116895
1785446	P31275	201	0.122760069640251	0.0532121498285822
1785447	P31275	202	0.133408012388236	0.0634998308707945
1785448	P31275	203	0.130615920825749	0.0608022067272991
1785449	P31275	204	0.157170812651385	0.0864586423109971
1785450	P31275	205	0.13109585749707	0.0612659052568533
1785451	P31275	206	0.17580842547775	0.104465671526304
1785452	P31275	207	0.196646789422195	0.124598991809468
1785453	P31275	208	0.201675006437239	0.129457084502686
1785454	P31275	209	0.260310138041535	0.18610835940997
1785455	P31275	21	0.181341821456122	0.109811850995246
1785456	P31275	210	0.0841231764681928	0.0158824944365713
1785457	P31275	211	0.0594830325145609	-0.00792397671271422
1785458	P31275	212	0.220275990042553	0.147428723807292
1785459	P31275	213	0.388849302162361	0.31029853897849
1785460	P31275	214	0.268108174981904	0.193642558146443
1785461	P31275	215	0.570151901176234	0.485466959294397
1785462	P31275	216	0.584715561382847	0.499537873700951
1785463	P31275	217	0.587642312952064	0.502365601774489
1785464	P31275	218	0.696140279508465	0.607192656171643
1785465	P31275	219	0.475240973769603	0.393767241171408
1785466	P31275	22	0.282711819608021	0.207752104142615
1785467	P31275	220	0.898069336234614	0.931186569590193
1785468	P31275	221	1.29876114066601	0.991423766748261
1785469	P31275	222	1.03440175280589	0.810962892675815
1785470	P31275	223	2.25013068588361	1.8634428502298
1785471	P31275	224	1.84035929199315	1.4675356313104
1785472	P31275	225	2.3530655196062	1.96289499441713
1785473	P31275	226	2.37848368696805	1.9206310667661
1785474	P31275	227	2.15520832073931	1.8650257651475
1785475	P31275	228	2.40359963238108	2.12645875558392
1785476	P31275	229	2.53349392556362	2.21998978418158
1785477	P31275	23	0.162773974921353	0.0918722276039958
1785478	P31275	230	2.4224846657574	2.25494909383084
1785479	P31275	231	1.93034717374012	1.76667179599618
1785480	P31275	232	2.35817348801393	1.96421684554628
1785481	P31275	233	2.36950930088365	2.02114920150656
1785482	P31275	234	1.97494176465453	1.63993143405521
1785483	P31275	235	1.86769350997833	1.53631180887913
1785484	P31275	236	1.93203620762726	1.74650560124736
1785485	P31275	237	2.14443860307909	1.97316732181693
1785486	P31275	238	2.13484084250784	1.93192586046918
1785487	P31275	239	2.08403868222532	2.02505522709904
1785488	P31275	24	0.2523883351229	0.178454582184167
1785489	P31275	240	1.80117364142879	1.73896987188056
1785490	P31275	241	2.31380820375192	2.06312297680654
1785491	P31275	242	2.32977900723081	2.07855342530418
1785492	P31275	243	2.38872670733951	2.13550669329626
1785493	P31275	244	2.65509366228815	2.32603930981049
1785494	P31275	245	2.42353142912387	2.26242751849808
1785495	P31275	246	2.53983545085608	2.39624225060223
1785496	P31275	247	2.64926824601752	2.47000407398634
1785497	P31275	248	2.56912941331467	2.53478934299628
1785498	P31275	249	2.10676680563232	2.0752795282667
1785499	P31275	25	0.340706899522752	0.263784982821761
1785500	P31275	250	2.3860869286939	2.12934293407165
1785501	P31275	251	2.40867547458873	2.19714729892185
1785502	P31275	252	1.81683152793959	1.56716970207898
1785503	P31275	253	2.15245261676338	1.85946698116142
1785504	P31275	254	1.8821231782402	1.74049653921255
1785505	P31275	255	2.08273878053297	1.92093628489302
1785506	P31275	256	1.93332744300062	1.77658011948127
1785507	P31275	257	2.09175898335049	1.92965129883695
1785508	P31275	258	2.12631358548838	1.96303678312708
1785509	P31275	259	2.17045349873719	2.00568326982242
1785510	P31275	26	0.206263149718922	0.133889992884624
1785511	P31275	260	2.08075524335741	1.91901985856725
1785512	P31275	261	2.17601138630744	2.01105311223653
1785513	P31275	262	2.16372145173912	1.99917899440354
1785514	P31275	263	2.442530062556	2.20173231672347
1785515	P31275	264	2.2292751715673	2.15580845832831
1785516	P31275	265	2.21824120373016	2.16659354496465
1785517	P31275	266	2.28227012142888	2.19648768231106
1785518	P31275	267	2.13807292911438	2.19938193750083
1785519	P31275	268	2.18073536165567	2.2278101832134
1785520	P31275	269	2.11553420772933	1.94900881938218
1785521	P31275	27	0.263997299074613	0.189670769309925
1785522	P31275	270	2.15951367014865	2.03748036207255
1785523	P31275	271	2.01042710058438	1.89343797645351
1785524	P31275	272	1.78808304821733	1.67861669627543
1785525	P31275	273	1.79831364379086	1.68850115063655
1785526	P31275	274	1.82508811223552	1.71436973370022
1785527	P31275	275	1.9796550375167	1.86370705308702
1785528	P31275	276	1.96049720991344	1.84519741000302
1785529	P31275	277	1.86878845149916	1.75659151892402
1785530	P31275	278	1.78108906964216	1.67185935145302
1785531	P31275	279	1.78319782131755	1.67389675578051
1785532	P31275	28	0.201235080434564	0.129032042923782
1785533	P31275	280	1.74896701909963	1.64082411598784
1785534	P31275	281	0.767714198716432	0.575371831287401
1785535	P31275	282	0.543464944516842	0.572167954972589
1785536	P31275	29	0.162796808410645	0.0918942885467041
1785537	P31275	3	0.228085042112507	0.154973564988273
1785538	P31275	30	0.199720506203373	0.127568712684877
1785539	P31275	31	0.138747821949964	0.0686589737115657
1785540	P31275	32	0.140944828570704	0.0707816469731287
1785541	P31275	33	0.126091072090383	0.0564304513886913
1785542	P31275	34	0.120894947200051	0.0514101318027923
1785543	P31275	35	0.108402683950622	0.039340530862293
1785544	P31275	36	0.191881419407261	0.119994852970439
1785545	P31275	37	0.22309905140937	0.150156269925054
1785546	P31275	38	0.155252577764577	0.0846053088411818
1785547	P31275	39	0.206642320621373	0.134256334946863
1785548	P31275	4	0.0690842254349903	0.00135237015802861
1785549	P31275	40	0.197748474077998	0.125663402148277
1785550	P31275	41	0.153032108340847	0.0824599666153663
1785551	P31275	42	0.137005623454826	0.0669757206311904
1785552	P31275	43	0.152640009037929	0.0820811335712031
1785553	P31275	44	0.0968586693825171	0.0281870956275113
1785554	P31275	45	0.162719399655645	0.0918194988337832
1785555	P31275	46	0.0913863032961235	0.0228998811697055
1785556	P31275	47	0.159949009033367	0.0891428414024948
1785557	P31275	48	0.142809384974126	0.0725831181133869
1785558	P31275	49	0.0225678244492485	-0.0435901983642803
1785559	P31275	5	0.16856228355737	0.0974646950346174
1785560	P31275	50	0.129925633538607	0.0601352745690708
1785561	P31275	51	0.0886772604721141	0.0202824958998255
1785562	P31275	52	0.147575330694906	0.077187813179874
1785563	P31275	53	0.104968724245179	0.0360227554950192
1785564	P31275	54	0.146135908584946	0.0757970923709007
1785565	P31275	55	0.0517665857099172	-0.0153793458280667
1785566	P31275	56	0.126663019490263	0.0569830475626324
1785567	P31275	57	0.123952831721742	0.0543645560862085
1785568	P31275	58	0.122926246879095	0.0533727046390439
1785569	P31275	59	0.0484336622536471	-0.0185995033991338
1785570	P31275	6	0.273102441202963	0.198467848734323
1785571	P31275	60	0.134839569138987	0.0648829524365394
1785572	P31275	61	0.0342665051192524	-0.0322873299890288
1785573	P31275	62	-0.0226461696915302	-0.0872744255782921
1785574	P31275	63	0.097745849590694	0.0290442590462772
1785575	P31275	64	0.100514426866365	0.0317191644835932
1785576	P31275	65	0.112576517381719	0.0433731471224212
1785577	P31275	66	0.0682493375779072	0.000545729834825176
1785578	P31275	67	0.109140654137866	0.0400535326209151
1785579	P31275	68	0.0910292439364216	0.0225549025299166
1785580	P31275	69	0.133623280723971	0.0637078158336128
1785581	P31275	7	0.288576694585413	0.213418547374691
1785582	P31275	70	0.132210221757114	0.0623425661991125
1785583	P31275	71	0.116611130366174	0.0472712533101818
1785584	P31275	72	0.142068265143313	0.0718670732760024
1785585	P31275	73	0.0690212243211227	0.00129150061917832
1785586	P31275	74	0.127566384133931	0.0578558478338992
1785587	P31275	75	0.116443632427685	0.0471094224845297
1785588	P31275	76	0.00409328639053261	-0.0614396702715404
1785589	P31275	77	0.0798110916847284	0.0117163044100846
1785590	P31275	78	0.0959467414948115	0.0273060218403716
1785591	P31275	79	0.0683021483178774	0.000596753780133213
1785592	P31275	8	0.324113231139323	0.247752743384593
1785593	P31275	80	0.117557203887519	0.048185317450123
1785594	P31275	81	0.11270593982843	0.0434981906996627
1785595	P31275	82	0.0542617461085697	-0.0129686065014158
1785596	P31275	83	0.0393627481837817	-0.0273635128346415
1785597	P31275	84	0.102886218162385	0.034010708768687
1785598	P31275	85	0.0914414905346095	0.0229532012072547
1785599	P31275	86	0.0905948708322055	0.0221352259731155
1785600	P31275	87	0.0976986541384493	0.028998660401466
1785601	P31275	88	0.0397295698154128	-0.0270091022189084
1785602	P31275	89	0.099372302679101	0.0306156828414341
1785603	P31275	9	0.232924174819388	0.159648970837796
1785604	P31275	90	0.086495934861269	0.0181749730980309
1785605	P31275	91	0.110705139846779	0.041565085636303
1785606	P31275	92	0.0300638425521763	-0.0363477999822868
1785607	P31275	93	0.117178725607388	0.0478196445760714
1785608	P31275	94	0.0991725621698545	0.0304227003377739
1785609	P31275	95	0.0853279359932198	0.0170464922171182
1785610	P31275	96	0.115675133218824	0.046366924620945
1785611	P31275	97	0.0881526964531281	0.0197756799409804
1785612	P31275	98	0.111331884298605	0.0421706248627968
1785613	P31275	99	0.0364768447513468	-0.0301517748242294
1785614	P31276	1	0.316416079610659	0.240316016710282
1785615	P31276	10	0.139524566686783	0.0694094381245272
1785616	P31276	100	0.0543990872370245	-0.0128359121625222
1785617	P31276	101	0.147870964142947	0.0774734441877443
1785618	P31276	102	0.138794185291688	0.0687037683994225
1785619	P31276	103	0.104080777485936	0.0351648514606192
1785620	P31276	104	0.0274603018822925	-0.0388632526501047
1785621	P31276	105	0.0629121336240641	-0.00461089555600544
1785622	P31276	106	0.133599588906717	0.0636849256035477
1785623	P31276	107	0.172790835641704	0.101550178601125
1785624	P31276	108	0.180040673492169	0.108554725975072
1785625	P31276	109	0.193553315722499	0.121610182469658
1785626	P31276	11	0.0088202926486414	-0.0568725971928309
1785627	P31276	110	0.167186619982206	0.0961355755588998
1785628	P31276	111	0.186519341695577	0.114814195398647
1785629	P31276	112	0.166636084401539	0.0956036667582664
1785630	P31276	113	0.0723882547981619	0.00454461123660163
1785631	P31276	114	0.156881432586183	0.0861790531094745
1785632	P31276	115	0.152778938524865	0.0822153625281742
1785633	P31276	116	0.138021663877161	0.0679573844171791
1785634	P31276	117	0.123132389896748	0.0535718730291155
1785635	P31276	118	0.0610221753097507	-0.00643690916078479
1785636	P31276	119	0.169054416316106	0.097940177010068
1785637	P31276	12	0.0722103390566046	0.00437271508305814
1785638	P31276	120	0.2006807687815	0.128496485810105
1785639	P31276	121	0.201284137103231	0.129079439812756
1785640	P31276	122	0.237950412116442	0.164505150794657
1785641	P31276	123	0.261412490275185	0.187173414739846
1785642	P31276	124	0.189940329125174	0.118119437393093
1785643	P31276	125	0.138178101415803	0.0681085290597336
1785644	P31276	126	0.136650179685505	0.0666323029200179
1785645	P31276	127	0.239198772419381	0.165711274167627
1785646	P31276	128	0.215916641647837	0.143216869283075
1785647	P31276	129	0.237008345457063	0.163594957948811
1785648	P31276	13	0.160541919607682	0.0897156914843817
1785649	P31276	130	0.256528807382976	0.182454966012663
1785650	P31276	131	0.209490353292667	0.137008007491835
1785651	P31276	132	0.187036178829096	0.115313545902895
1785652	P31276	133	0.0619912208258311	-0.00550065025887556
1785653	P31276	134	0.102021104385204	0.0331748651869264
1785654	P31276	135	0.138503976222749	0.0684233782426132
1785655	P31276	136	0.0885956963953205	0.0202036914559611
1785656	P31276	137	0.0189385267991887	-0.0470967026266299
1785657	P31276	138	0.0666804541864522	-0.000970072072239592
1785658	P31276	139	0.0696901211561088	0.00193776604822421
1785659	P31276	14	0.143103693981702	0.0728674694918137
1785660	P31276	140	0.13267086594222	0.0627876249830003
1785661	P31276	141	0.113028189210236	0.0438095371197678
1785662	P31276	142	0.139986772378892	0.0698560055835046
1785663	P31276	143	0.0792526076859696	0.0111767161175483
1785664	P31276	144	0.169326766013283	0.0982033120477762
1785665	P31276	145	0.174708897436335	0.103403344835152
1785666	P31276	146	0.150385775892913	0.0799031699833446
1785667	P31276	147	0.121606494232564	0.0520976044057429
1785668	P31276	148	0.0837674265856753	0.0155387809692128
1785669	P31276	149	0.127138178817522	0.0574421303844293
1785670	P31276	15	0.0870093673414265	0.0186710341417073
1785671	P31276	150	0.127346208222877	0.0576431213383015
1785672	P31276	151	0.136422436222551	0.06641226491251
1785673	P31276	152	0.0552012023413808	-0.0120609357611587
1785674	P31276	153	0.130441578328064	0.0606337629207603
1785675	P31276	154	0.126753498226254	0.0570704650477758
1785676	P31276	155	0.0776665666752093	0.00964433710079807
1785677	P31276	156	0.0951031900889943	0.0264910110902999
1785678	P31276	157	0.107634326892919	0.0385981703403335
1785679	P31276	158	0.127617474477159	0.0579052095902404
1785680	P31276	159	0.133368130175541	0.0634612980299274
1785681	P31276	16	0.051628118499559	-0.015513128149092
1785682	P31276	160	0.102779253791495	0.0339073634223938
1785683	P31276	161	0.125678934292992	0.056032257830992
1785684	P31276	162	0.185583791671314	0.113910298704567
1785685	P31276	163	0.136303060730505	0.0662969283620146
1785686	P31276	164	0.10815760387964	0.0391037428122681
1785687	P31276	165	0.158235543522456	0.0874873491566879
1785688	P31276	166	0.159252566005126	0.0884699617760555
1785689	P31276	167	0.257419310580514	0.183315339991014
1785690	P31276	168	0.356301065965751	0.278851537393075
1785691	P31276	169	0.318646838698523	0.242471300460499
1785692	P31276	17	0.0988073444623193	0.0300698393790876
1785693	P31276	170	0.354221325426744	0.276842162641326
1785694	P31276	171	0.484299122703597	0.402518917365706
1785695	P31276	172	0.374703780028298	0.296631615391929
1785696	P31276	173	0.358354718914256	0.280835707199924
1785697	P31276	174	0.417529336160987	0.3380082148324
1785698	P31276	175	0.43082474251111	0.350853785389449
1785699	P31276	176	0.383236076833178	0.304875231099075
1785700	P31276	177	0.267699136739137	0.193247359273266
1785701	P31276	178	0.25864513948122	0.184499694287545
1785702	P31276	179	0.210211491692361	0.13770474694836
1785703	P31276	18	0.10359108183968	0.0346917241405648
1785704	P31276	180	0.273565610251307	0.198915346955413
1785705	P31276	181	0.281662695374272	0.206738475900435
1785706	P31276	182	0.305118042846914	0.229400236885059
1785707	P31276	183	0.387305445236625	0.308806916793557
1785708	P31276	184	0.231493471260896	0.158266673597467
1785709	P31276	185	0.234253718586544	0.160933530919672
1785710	P31276	186	0.407977597323791	0.328779648819103
1785711	P31276	187	0.361551454333962	0.283924284510362
1785712	P31276	188	0.485773575119406	0.403943483267756
1785713	P31276	189	0.352879184289982	0.275545431408314
1785714	P31276	19	0.0713263230748538	0.00351860883251592
1785715	P31276	190	0.576967984235634	0.492052427504733
1785716	P31276	191	0.386876242325964	0.308392235502366
1785717	P31276	192	0.391158228535718	0.312529345308055
1785718	P31276	193	0.290426795826608	0.21520605242761
1785719	P31276	194	0.327463044207342	0.250989219125537
1785720	P31276	195	0.32595207479508	0.249529371740385
1785721	P31276	196	0.268049710721761	0.193586071961744
1785722	P31276	197	0.0938081793522525	0.0252398156508465
1785723	P31276	198	0.185561107973328	0.113888382485138
1785724	P31276	199	0.251698150803412	0.177787749509792
1785725	P31276	2	0.165476202605496	0.0944830283169473
1785726	P31276	20	0.112989966970531	0.043772608088488
1785727	P31276	200	0.142044249333011	0.0718438700148465
1785728	P31276	201	0.142314204017785	0.0721046910728231
1785729	P31276	202	0.30005923822521	0.224512591483997
1785730	P31276	203	0.280465785040503	0.205582061742191
1785731	P31276	204	0.337818680681293	0.260994483762526
1785732	P31276	205	0.240174476721735	0.166653966562928
1785733	P31276	206	0.368865366089365	0.290990737917497
1785734	P31276	207	0.250077197354332	0.176221639279573
1785735	P31276	208	0.279665223073857	0.204808585929792
1785736	P31276	209	0.227437455302048	0.154347888581963
1785737	P31276	21	0.0642635163296429	-0.00330523543273073
1785738	P31276	210	0.459369947468671	0.378433193998076
1785739	P31276	211	0.285919526155125	0.21085128138414
1785740	P31276	212	0.444199565326966	0.363776085441416
1785741	P31276	213	0.360853274804431	0.283249727135289
1785742	P31276	214	0.514032984224486	0.431246765619594
1785743	P31276	215	0.438863362296068	0.358620427108377
1785744	P31276	216	0.229018806814611	0.15587573676465
1785745	P31276	217	0.543323302686846	0.459546077617922
1785746	P31276	218	0.38723361642177	0.308737518229501
1785747	P31276	219	0.440969358952686	0.360655169630199
1785748	P31276	22	0.100861708927454	0.0320546966291664
1785749	P31276	220	0.309161554703039	0.233306940860725
1785750	P31276	221	0.462127125007746	0.38109708539664
1785751	P31276	222	0.428037652868686	0.348160993931424
1785752	P31276	223	0.381041435742111	0.302754843332029
1785753	P31276	224	0.27135201426717	0.196776645613745
1785754	P31276	225	0.306589942121423	0.230822336028603
1785755	P31276	226	0.431253326094157	0.351267868307311
1785756	P31276	227	0.431919484965979	0.351911488409235
1785757	P31276	228	0.463855616885061	0.382767095607883
1785758	P31276	229	0.510116286671039	0.427462585320888
1785759	P31276	23	0.113960535761165	0.0447103387265929
1785760	P31276	230	0.301872284299114	0.226264295091408
1785761	P31276	231	0.531005882095408	0.447645403721882
1785762	P31276	232	0.358969192842691	0.281429391063006
1785763	P31276	233	0.394158559623514	0.315428163416193
1785764	P31276	234	0.239881804671596	0.166371196757242
1785765	P31276	235	0.342625222160318	0.265638401073382
1785766	P31276	236	0.269647942367214	0.195130229156156
1785767	P31276	237	0.243383033195807	0.169753964975056
1785768	P31276	238	0.341285672333901	0.264344173476512
1785769	P31276	239	0.33571517566436	0.258962148578437
1785770	P31276	24	0.120901887213558	0.0514168370083967
1785771	P31276	240	0.487521452813227	0.405632223397227
1785772	P31276	241	0.492158089548269	0.410111984508615
1785773	P31276	242	0.344865120641893	0.267802514995739
1785774	P31276	243	0.194022452836909	0.122063446833709
1785775	P31276	244	0.351995771658103	0.274691908093948
1785776	P31276	245	0.3763356386649	0.298208261844363
1785777	P31276	246	0.319236184968891	0.243040706832833
1785778	P31276	247	0.28289700287504	0.207931021932702
1785779	P31276	248	0.243802446444126	0.170159187826615
1785780	P31276	249	0.298314827066788	0.222827200603424
1785781	P31276	25	0.0388201499889571	-0.0278877528023566
1785782	P31276	250	0.164840955587	0.0938692741989944
1785783	P31276	251	0.298808771143212	0.223304432612575
1785784	P31276	252	0.328686424995023	0.252171208138317
1785785	P31276	253	0.416411229686139	0.336927938289154
1785786	P31276	254	0.263827096333106	0.18950632519536
1785787	P31276	255	0.310894029475714	0.234980799210342
1785788	P31276	256	0.32640236908251	0.249964430804268
1785789	P31276	257	0.471323119224934	0.389981943027036
1785790	P31276	258	0.525394702677708	0.442224072532732
1785791	P31276	259	0.581425689057576	0.496359310672108
1785792	P31276	26	0.102246031486283	0.0333921821211377
1785793	P31276	260	0.533872954779273	0.450415472081051
1785794	P31276	261	0.606389621962329	0.520478615721139
1785795	P31276	262	0.695819487588142	0.606882717901378
1785796	P31276	263	0.642649177470489	0.555511368115579
1785797	P31276	264	0.65250411369362	0.565032873156925
1785798	P31276	265	0.508044463609102	0.425460860166878
1785799	P31276	266	0.887057106989637	0.920546927293329
1785800	P31276	267	1.38615875298902	1.07586437473333
1785801	P31276	268	1.08805275473327	0.86279867058027
1785802	P31276	269	2.29941766072841	1.91106225322055
1785803	P31276	27	0.173294191367444	0.102036503826546
1785804	P31276	270	1.97353411091548	1.59620462327945
1785805	P31276	271	2.41218182926339	2.02001116723473
1785806	P31276	272	2.45420733218938	1.9937926837872
1785807	P31276	273	2.32554241650848	2.02959678974457
1785808	P31276	274	2.46086094349316	2.18178269173971
1785809	P31276	275	2.55442692641901	2.24021453943746
1785810	P31276	276	2.40855175673778	2.24148758982236
1785811	P31276	277	2.02395134442566	1.85710897010813
1785812	P31276	278	2.38278915185176	1.98799966483819
1785813	P31276	279	2.33875138166589	1.99143194344802
1785814	P31276	28	-0.0234918818329782	-0.0880915239578254
1785815	P31276	280	2.0284843221144	1.69166243659424
1785816	P31276	281	1.90142168973462	1.56889883190128
1785817	P31276	282	1.89324235161668	1.70902429368587
1785818	P31276	283	2.05614641361543	1.88786240374789
1785819	P31276	284	2.17906811620222	1.97465675186325
1785820	P31276	285	2.14309518669694	2.08211361817529
1785821	P31276	286	1.94048644434874	1.87356917575154
1785822	P31276	287	2.43894566855451	2.18402654989944
1785823	P31276	288	2.33900086864714	2.08746327494482
1785824	P31276	289	2.47119379423907	2.21518359488962
1785825	P31276	29	0.244177496611516	0.170521548574439
1785826	P31276	290	2.43820695831896	2.18331283313125
1785827	P31276	291	2.55392880803796	2.22829725974127
1785828	P31276	292	2.4383842587685	2.27677781860532
1785829	P31276	293	2.77236401747473	2.62090346293153
1785830	P31276	294	2.6786003962304	2.49834380240284
1785831	P31276	295	2.42522783675318	2.39575652171105
1785832	P31276	296	2.16678259623297	2.13326474905617
1785833	P31276	297	2.63054758609024	2.36553252770361
1785834	P31276	298	1.91467900342538	1.66170661333107
1785835	P31276	299	2.13735551157767	1.84488067031365
1785836	P31276	3	0.207165042064633	0.134761370671553
1785837	P31276	30	0.298658054903328	0.22315881569478
1785838	P31276	300	1.94487809974524	1.80112821535442
1785839	P31276	301	2.07994395715747	1.91823602136448
1785840	P31276	302	2.06360682494754	1.90245163847492
1785841	P31276	303	2.17236714699835	2.00753217185014
1785842	P31276	304	2.07676094598183	1.91516070395304
1785843	P31276	305	2.09021199301254	1.92815664925543
1785844	P31276	306	2.1572172181383	1.99289482456032
1785845	P31276	307	2.14468441457719	1.98078605494604
1785846	P31276	308	2.40843500175878	2.16879082568635
1785847	P31276	309	2.32360463074352	2.2469463815739
1785848	P31276	31	0.306876469652923	0.231099169208838
1785849	P31276	310	2.34293820309115	2.28707155529106
1785850	P31276	311	2.23426267692032	2.15010451812198
1785851	P31276	312	2.20763513273422	2.26659057867893
1785852	P31276	313	2.01657234662987	2.0692014474712
1785853	P31276	314	2.2846081919487	2.11236236695023
1785854	P31276	315	1.90992303212053	1.7963343551933
1785855	P31276	316	2.07960123763199	1.96027168087502
1785856	P31276	317	2.05205135529475	1.93365391921495
1785857	P31276	318	1.7387278219228	1.63093135104943
1785858	P31276	319	1.67280037063911	1.56723448426632
1785859	P31276	32	0.316117662612171	0.240027696330405
1785860	P31276	320	1.65024748139045	1.54544464780101
1785861	P31276	321	1.84171233348037	1.73043149227556
1785862	P31276	322	1.54989570652442	1.44848816744832
1785863	P31276	323	0.837928093586079	0.771220412938224
1785864	P31276	324	0.40903794426498	0.570299446380677
1785865	P31276	325	0.711933236466864	0.741450863567155
1785866	P31276	326	0.241691111670003	0.243745348031988
1785867	P31276	327	0.285633676442	0.286201163324251
1785868	P31276	328	0.24482248146063	0.246770771289198
1785869	P31276	329	0.322306076952733	0.321632792554044
1785870	P31276	33	0.32796501430802	0.251474205607032
1785871	P31276	330	0.277717007259781	0.278552346140407
1785872	P31276	34	0.32912556146278	0.25259548689537
1785873	P31276	35	0.326325642963743	0.249890300631316
1785874	P31276	36	0.314850822912419	0.238803718791163
1785875	P31276	37	0.30844344104157	0.232613123803656
1785876	P31276	38	0.294942030401152	0.219568518890201
1785877	P31276	39	0.0706425326408655	0.00285795371339265
1785878	P31276	4	0.255322876093661	0.181289836113214
1785879	P31276	40	0.282341979071307	0.20739477676321
1785880	P31276	41	0.278836954565928	0.204008340997174
1785881	P31276	42	0.1575548987059	0.0868297332264098
1785882	P31276	43	0.26768872863684	0.19323730331793
1785883	P31276	44	0.259016119509725	0.18485812260526
1785884	P31276	45	0.22053277513908	0.147676820855895
1785885	P31276	46	0.0624267429006962	-0.00507986360561313
1785886	P31276	47	0.142422822528522	0.0722096345929185
1785887	P31276	48	0.16637632820634	0.0953526991349238
1785888	P31276	49	0.130300234046762	0.0604972008713957
1785889	P31276	5	0.147716135664102	0.0773238541641778
1785890	P31276	50	0.123161840801382	0.0536003274940249
1785891	P31276	51	0.128813594039638	0.0590608597320918
1785892	P31276	52	0.137054771107842	0.0670232054261569
1785893	P31276	53	0.0185270161914701	-0.0474942902149457
1785894	P31276	54	0.119415888091311	0.0499811150703187
1785895	P31276	55	0.0987006250200288	0.0299667306744982
1785896	P31276	56	0.0948553431427458	0.0262515497792618
1785897	P31276	57	-0.00221075032100121	-0.0675304166721939
1785898	P31276	58	0.055924762066026	-0.0113618569026112
1785899	P31276	59	0.100353869860736	0.0315640397517936
1785900	P31276	6	0.217959479188498	0.145190589609788
1785901	P31276	60	0.0876688454892829	0.0193081995547857
1785902	P31276	61	0.0909828175396903	0.0225100469204515
1785903	P31276	62	0.127829229485543	0.0581098000953652
1785904	P31276	63	0.125608722907229	0.0559644219720509
1785905	P31276	64	0.0386186890195643	-0.0280823975562421
1785906	P31276	65	0.103263499316736	0.0343752250204238
1785907	P31276	66	0.130022960669719	0.0602293087412417
1785908	P31276	67	0.122954727960313	0.0534002220934701
1785909	P31276	68	0.0326741594320375	-0.0338258003702777
1785910	P31276	69	0.0470009505405946	-0.0199837408502709
1785911	P31276	7	0.180991403256457	0.109473288818977
1785912	P31276	70	0.109535113834753	0.0404346461976525
1785913	P31276	71	0.0904551187453089	0.0220002022479693
1785914	P31276	72	0.0952290721032618	0.0266126340218262
1785915	P31276	73	0.0963763441025678	0.0277210893053367
1785916	P31276	74	0.104010658796423	0.03509710516165
1785917	P31276	75	0.049613006077472	-0.0174600614068383
1785918	P31276	76	0.149995577021622	0.079526173071746
1785919	P31276	77	0.0500378617749552	-0.0170495802455359
1785920	P31276	78	0.102583900122753	0.0337186193352018
1785921	P31276	79	0.12456208460683	0.0549531955543367
1785922	P31276	8	0.12019530313952	0.0507341594475519
1785923	P31276	80	0.0810879941900784	0.012950004290705
1785924	P31276	81	0.111930851957819	0.0427493270946207
1785925	P31276	82	0.153333200469407	0.0827508716151634
1785926	P31276	83	0.149043241114108	0.0786060584267456
1785927	P31276	84	0.146037034149267	0.0757015632455507
1785928	P31276	85	0.0987747444847497	0.030038342386743
1785929	P31276	86	0.12075810860954	0.0512779229990115
1785930	P31276	87	0.138133180382073	0.0680651278809289
1785931	P31276	88	0.144446169065898	0.0741645233735067
1785932	P31276	89	0.0596705854324923	-0.00774276944630778
1785933	P31276	9	0.163339256306933	0.0924183833010723
1785934	P31276	90	0.123674283929775	0.054095432659591
1785935	P31276	91	0.135641450917626	0.0656577034065105
1785936	P31276	92	0.0644109793242677	-0.00316276169013696
1785937	P31276	93	0.0690208312814152	0.00129112087754724
1785938	P31276	94	0.0780264849723896	0.00999207794898657
1785939	P31276	95	0.0726446575068079	0.0047923388350064
1785940	P31276	96	-0.0320520358263982	-0.0963620543354597
1785941	P31276	97	0.137538975737679	0.0674910275124344
1785942	P31276	98	0.137140639283275	0.0671061683441071
1785943	P31276	99	0.127756857047131	0.0580398763006704
1785944	P31277	1	0.442774478546189	0.36239921494116
1785945	P31277	10	0.159040712213734	0.0882652758301396
1785946	P31277	100	0.189139926777411	0.117346115799044
1785947	P31277	101	0.504947125509717	0.551365226607084
1785948	P31277	102	0.7962056522657	0.505871703496066
1785949	P31277	103	0.610425499071472	0.401331420087648
1785950	P31277	104	1.729620668719	1.39907925080676
1785951	P31277	105	1.74708529413544	1.41595297938124
1785952	P31277	106	1.66634926289048	1.33794856503374
1785953	P31277	107	1.6538317515793	1.32585457027255
1785954	P31277	108	1.79294817229524	1.46026413632046
1785955	P31277	109	1.89041670386393	1.55443492481584
1785956	P31277	11	0.213183996152214	0.140576679912623
1785957	P31277	110	1.93566465279313	1.59815195799448
1785958	P31277	111	1.96461710724749	1.62612483725062
1785959	P31277	112	2.20906147826358	1.79547659691231
1785960	P31277	113	2.14741514484492	1.89603178338668
1785961	P31277	114	2.21730482923457	1.98500255739795
1785962	P31277	115	2.19371672119246	1.93024409695879
1785963	P31277	116	2.13803179039737	2.01865589637172
1785964	P31277	117	2.00597814034703	1.87827939048216
1785965	P31277	118	2.09857755760156	1.75193958500172
1785966	P31277	119	1.9183567473189	1.62379643040031
1785967	P31277	12	0.227048820473909	0.153972402795796
1785968	P31277	120	1.82974074893195	1.5381786591351
1785969	P31277	121	1.67269490490948	1.38644629255997
1785970	P31277	122	1.65462338551193	1.36898620361037
1785971	P31277	123	1.75661616820415	1.46752817005208
1785972	P31277	124	1.74661306127399	1.45786350750043
1785973	P31277	125	1.55197584596702	1.2698116333108
1785974	P31277	126	1.63132376453683	1.34647490028451
1785975	P31277	127	1.74964550241876	1.46079334925624
1785976	P31277	128	1.68140247079412	1.39485924730582
1785977	P31277	129	1.71995494982842	1.43210734462177
1785978	P31277	13	0.272690357552355	0.198069707491409
1785979	P31277	130	1.41236520928019	1.19953274040378
1785980	P31277	131	1.39688764077044	1.18457883879989
1785981	P31277	132	1.41349408234202	1.20062341925809
1785982	P31277	133	1.40656008762413	1.19392402880359
1785983	P31277	134	1.38492657055823	1.17302245855074
1785984	P31277	135	1.32959492323526	1.11956289808245
1785985	P31277	136	1.35737817123418	1.1464061297277
1785986	P31277	137	1.41565375748202	1.20271002410947
1785987	P31277	138	1.41966828026626	1.20658871982736
1785988	P31277	139	1.33707515400024	1.12679004327412
1785989	P31277	14	0.383209679832488	0.30484972721255
1785990	P31277	140	1.36645382631777	1.15517471976983
1785991	P31277	141	1.32115004013507	1.11140373853119
1785992	P31277	142	1.29012683116179	1.08143016651105
1785993	P31277	143	1.39913251581059	1.1867477609043
1785994	P31277	144	1.39243490921009	1.18027676062913
1785995	P31277	145	1.37364177135152	1.16211946840404
1785996	P31277	146	1.41293557805406	1.20008381136283
1785997	P31277	147	1.30691238503006	1.09764779919379
1785998	P31277	148	1.2679071159474	1.05996223149443
1785999	P31277	149	1.4162112621468	1.20324866620275
1786000	P31277	15	0.430558481854308	0.350596533375976
1786001	P31277	150	1.42303084217539	1.20983751306607
1786002	P31277	151	1.63661971766596	1.34937773975103
1786003	P31277	152	1.53195974342962	1.40837460574323
1786004	P31277	153	1.609154044398	1.50440285247728
1786005	P31277	154	1.5574881500181	1.42251658744233
1786006	P31277	155	1.41343657894676	1.42555153693691
1786007	P31277	156	1.42090134338398	1.4199729898394
1786008	P31277	157	1.55513507257494	1.33385884407102
1786009	P31277	158	1.40123518764251	1.23114607458229
1786010	P31277	159	1.39325359691092	1.22343453239997
1786011	P31277	16	0.408611621918421	0.329392221872588
1786012	P31277	160	1.41659841475767	1.24598950340987
1786013	P31277	161	1.41246992060299	1.24200069242044
1786014	P31277	162	1.37228754369236	1.20317784307212
1786015	P31277	163	1.3088586475697	1.14189499551991
1786016	P31277	164	1.51736754681594	1.34334922012249
1786017	P31277	165	1.52630333910973	1.35198267948208
1786018	P31277	166	1.4374052988148	1.26609240889389
1786019	P31277	167	1.41028039828506	1.23988525023834
1786020	P31277	168	1.4433263583079	1.27181313569894
1786021	P31277	169	1.44689401263492	1.27526008227387
1786022	P31277	17	0.504179526576282	0.42172668912718
1786023	P31277	170	1.47192427040374	1.29944346815644
1786024	P31277	171	1.49718965626767	1.32385402682756
1786025	P31277	172	1.53588436945459	1.36123954595634
1786026	P31277	173	1.31832960825101	1.15104551641946
1786027	P31277	174	1.53285206970014	1.35830984080705
1786028	P31277	175	1.54667380687752	1.37166393435315
1786029	P31277	176	1.45174602726734	1.27994793420282
1786030	P31277	177	1.48376318509238	1.31088182588293
1786031	P31277	178	1.52155568904176	1.34739566105464
1786032	P31277	179	1.73372817715964	1.75641158650156
1786033	P31277	18	0.304404097822022	0.228710447423226
1786034	P31277	180	1.59476747987156	1.76436516553312
1786035	P31277	181	1.5697944499239	1.72744632198187
1786036	P31277	182	1.28101372756328	1.2358801561948
1786037	P31277	183	1.20281236326259	1.16032465105803
1786038	P31277	184	1.28587768022994	1.24057954224742
1786039	P31277	185	1.27331045351707	1.22843751415174
1786040	P31277	186	1.2464326059287	1.20246904966665
1786041	P31277	187	1.25729106883408	1.21296012814285
1786042	P31277	188	1.25368396483459	1.20947506663275
1786043	P31277	189	1.24306465280062	1.19921504761509
1786044	P31277	19	0.387567562333021	0.309060165439541
1786045	P31277	190	1.09181258363972	1.05308042975228
1786046	P31277	191	1.2593142904027	1.21491489618288
1786047	P31277	192	1.23933477020912	1.19561136159476
1786048	P31277	193	1.29670994167172	1.2510453057584
1786049	P31277	194	1.25325318583408	1.20905886257701
1786050	P31277	195	1.38491868536275	1.3362696013529
1786051	P31277	196	1.41685746781127	1.36712776940316
1786052	P31277	197	1.43158281056648	1.38135489600294
1786053	P31277	198	1.43163717241524	1.38140741857694
1786054	P31277	199	1.39991751933585	1.35076096588897
1786055	P31277	2	0.124597377974745	0.0549872948090573
1786056	P31277	20	0.254097210520957	0.180105639618658
1786057	P31277	200	1.29366582095801	1.2481041795993
1786058	P31277	201	1.37785670362685	1.32944655418365
1786059	P31277	202	1.36065078970239	1.31282278387571
1786060	P31277	203	1.24502709479519	1.20111109249266
1786061	P31277	204	1.32176456574665	1.27525223353927
1786062	P31277	205	1.20048039546741	1.1580715828884
1786063	P31277	206	1.27134024012762	1.22653396081609
1786064	P31277	207	1.28425250345857	1.23900935158648
1786065	P31277	208	1.27791652749971	1.23288774656863
1786066	P31277	209	1.20323755087858	1.16073545290774
1786067	P31277	21	0.521944318743875	0.438890428633195
1786068	P31277	210	1.19977816139631	1.15739310815282
1786069	P31277	211	1.2689946842796	1.22426776433079
1786070	P31277	212	1.20020741794652	1.15780784126873
1786071	P31277	213	1.2382103162603	1.1945249523375
1786072	P31277	214	1.22521209744699	1.18196651429617
1786073	P31277	215	1.17263523762788	1.1311685360555
1786074	P31277	216	1.3048143615915	1.25887552133526
1786075	P31277	217	1.29370473046242	1.24814177264242
1786076	P31277	218	1.36585354513263	1.31784950966433
1786077	P31277	219	1.38500157254853	1.33634968413978
1786078	P31277	22	0.459361954287544	0.378425471257647
1786079	P31277	220	1.38042093956518	1.3319240319533
1786080	P31277	221	1.36213719828591	1.31425890142138
1786081	P31277	222	1.32523348271685	1.2786037834298
1786082	P31277	223	1.27113728504939	1.22633787250493
1786083	P31277	224	1.24772705985391	1.20371970713369
1786084	P31277	225	1.36121682661522	1.24654757091538
1786085	P31277	226	1.30732389993609	1.3545938359403
1786086	P31277	227	1.36674998271647	1.43345503306364
1786087	P31277	228	1.43169838089151	1.46423754125209
1786088	P31277	229	1.31716267994203	1.49578972310636
1786089	P31277	23	0.321051094731962	0.244794211073491
1786090	P31277	230	1.29098934908287	1.45771118953568
1786091	P31277	231	1.41374282211372	1.36050520974326
1786092	P31277	232	1.22952787144311	1.22850305220376
1786093	P31277	233	1.2379760034771	1.23666535076464
1786094	P31277	234	1.22976114168218	1.22872842999486
1786095	P31277	235	1.19360357202082	1.19379421286564
1786096	P31277	236	1.274950792469	1.27238913748615
1786097	P31277	237	1.27264212858708	1.2701585847669
1786098	P31277	238	1.29155515389108	1.28843170817449
1786099	P31277	239	1.23523062803468	1.23401286215147
1786100	P31277	24	0.218252067482313	0.145473278492955
1786101	P31277	240	1.30254925144528	1.29905383224686
1786102	P31277	241	1.24139830907019	1.23997186632394
1786103	P31277	242	1.30960955881556	1.30587526170083
1786104	P31277	243	1.31187476438775	1.30806382647558
1786105	P31277	244	1.19637948336416	1.19647620423032
1786106	P31277	245	1.30878697394457	1.30508050810541
1786107	P31277	246	1.22193279982067	1.2211649516717
1786108	P31277	247	1.27704295329101	1.27441051229396
1786109	P31277	248	1.22510378758896	1.22422865247485
1786110	P31277	249	1.21269200167644	1.212236806007
1786111	P31277	25	0.181441599870446	0.109908253514095
1786112	P31277	250	1.30806990035785	1.30438769593327
1786113	P31277	251	1.23379115095368	1.23262208823135
1786114	P31277	252	1.28140571280626	1.27862566252712
1786115	P31277	253	1.30796816666767	1.30428940429323
1786116	P31277	254	1.27972019407336	1.2769971715101
1786117	P31277	255	1.26948767178735	1.26711085562475
1786118	P31277	256	1.24139802438745	1.23997159127314
1786119	P31277	257	1.25677986544213	1.25483300425759
1786120	P31277	258	1.27443278223972	1.27188865357657
1786121	P31277	259	1.26416651851884	1.26196973786154
1786122	P31277	26	0.226889428321563	0.153818403505719
1786123	P31277	260	1.2763171439387	1.27370925992149
1786124	P31277	261	1.15239534765289	1.15398022450686
1786125	P31277	262	1.30149676085403	1.29803695154426
1786126	P31277	263	1.2635020399092	1.26132774117194
1786127	P31277	264	1.37430093122514	1.36837787101085
1786128	P31277	265	1.45975872932948	1.45094429630775
1786129	P31277	266	1.38334176155777	1.37711281456005
1786130	P31277	267	1.75298677030598	1.73425128147817
1786131	P31277	268	1.78379536812316	1.76401750348016
1786132	P31277	269	1.74830798328011	1.72973079618577
1786133	P31277	27	0.222108874255151	0.149199594351284
1786134	P31277	270	1.83064876892409	1.80928566979088
1786135	P31277	271	1.73995096164174	1.72165652539814
1786136	P31277	272	1.81920295658535	1.79822711421851
1786137	P31277	273	1.85442987739399	1.83226216999932
1786138	P31277	274	1.67874196123419	1.66251846577393
1786139	P31277	275	2.60580025702888	2.34523579259363
1786140	P31277	276	2.28951155830534	2.03964838226128
1786141	P31277	277	2.64391250090394	2.38205854963407
1786142	P31277	278	2.76206939233629	2.42939563093659
1786143	P31277	279	2.65695915469012	2.4879574676978
1786144	P31277	28	0.362987309857441	0.285311559404477
1786145	P31277	280	2.79097465949666	2.6388844338706
1786146	P31277	281	2.81430457561712	2.62945657664178
1786147	P31277	282	2.672073465432	2.63425039368388
1786148	P31277	283	2.59823995747912	2.55012421391897
1786149	P31277	284	2.72365434876351	2.45548912306911
1786150	P31277	285	2.68172956612926	2.46096289856634
1786151	P31277	286	2.42956876391427	2.21733368624483
1786152	P31277	287	2.46370141652793	2.25031149721967
1786153	P31277	288	2.01074792013379	1.82255418750659
1786154	P31277	289	2.13114358957846	1.96032213081773
1786155	P31277	29	0.233838954289739	0.160532799727346
1786156	P31277	290	2.17346212295582	1.96924043137686
1786157	P31277	291	2.17579401321363	2.11370611501905
1786158	P31277	292	1.99248752404434	1.92381085477074
1786159	P31277	293	2.58012751204311	2.320431657359
1786160	P31277	294	2.51692438832002	2.25936694343972
1786161	P31277	295	2.52112777673297	2.26342811472064
1786162	P31277	296	2.53976707039215	2.28143676789959
1786163	P31277	297	2.58793182107884	2.26114981735903
1786164	P31277	298	2.60430941352258	2.43708907397084
1786165	P31277	299	2.78087467471421	2.62912617122472
1786166	P31277	3	0.194020815942875	0.122061865322226
1786167	P31277	30	0.218745788250809	0.145950294749561
1786168	P31277	300	2.75584491148285	2.57297483245114
1786169	P31277	301	2.56160356331411	2.52751812204687
1786170	P31277	302	2.36593412156132	2.3256781964365
1786171	P31277	303	2.66724824741764	2.40099146157569
1786172	P31277	304	2.00283707295526	1.74688194927022
1786173	P31277	305	2.18618040867907	1.89205362946514
1786174	P31277	306	2.0494416874775	1.90215400640897
1786175	P31277	307	2.16300777811388	1.99848946715884
1786176	P31277	308	2.12456301288252	1.96134543926503
1786177	P31277	309	2.20336658369505	2.03748277590313
1786178	P31277	31	0.125116686331948	0.0554890329257911
1786179	P31277	310	2.19923019831244	2.033486340677
1786180	P31277	311	2.19741106345177	2.03172875429038
1786181	P31277	312	2.18535322355402	2.02007887845407
1786182	P31277	313	2.22912547304289	2.06237014089788
1786183	P31277	314	2.23370126680014	2.06679111758827
1786184	P31277	315	2.21661244662609	2.05028047928947
1786185	P31277	316	2.10491154541393	1.94235885809031
1786186	P31277	317	2.11717408906472	1.95420651174805
1786187	P31277	318	2.32903475063991	2.09207699677916
1786188	P31277	319	2.2134610171419	2.14052935883168
1786189	P31277	32	0.306257564311162	0.23050120386454
1786190	P31277	320	2.42910467074494	2.3703226730644
1786191	P31277	321	2.2334702764083	2.14933892763015
1786192	P31277	322	2.33900629580151	2.39351693955145
1786193	P31277	323	2.12540652793651	2.17435334115365
1786194	P31277	324	2.01174259816846	1.84872888744677
1786195	P31277	325	1.87381966307225	1.76145250485763
1786196	P31277	326	2.05852407521406	1.93990764160822
1786197	P31277	327	2.07524063003924	1.95605860975638
1786198	P31277	328	2.02738564917731	1.90982275077021
1786199	P31277	329	1.92287108191019	1.808844321626
1786200	P31277	33	0.290804210255595	0.215570697444778
1786201	P31277	330	1.93105629060598	1.81675259257742
1786202	P31277	331	1.9913994976435	1.87505415202032
1786203	P31277	332	1.91257586944219	1.79889743661363
1786204	P31277	333	1.86033952286073	1.74842845071096
1786205	P31277	334	0.968145084870221	0.897031652190167
1786206	P31277	335	0.757716764237463	0.90718109300021
1786207	P31277	336	1.08141271450405	1.09842940032805
1786208	P31277	337	0.586743677878578	0.577123431288704
1786209	P31277	338	0.513647929361837	0.506500798909858
1786210	P31277	34	0.336476700336384	0.259697907881147
1786211	P31277	35	0.264981894228064	0.190622051743926
1786212	P31277	36	0.206406075352593	0.134028082782997
1786213	P31277	37	0.213552163971789	0.140932391169477
1786214	P31277	38	0.253689324450727	0.179711553935498
1786215	P31277	39	0.241358010707701	0.16779745694773
1786216	P31277	4	0.269018766509245	0.194522340787535
1786217	P31277	40	0.284984952801881	0.209948328316465
1786218	P31277	41	0.26605011724964	0.191654132586961
1786219	P31277	42	0.271401955512942	0.196824897151109
1786220	P31277	43	0.197066701689552	0.125004696796293
1786221	P31277	44	0.197775082847141	0.125689110638297
1786222	P31277	45	0.334528981067774	0.257816087601918
1786223	P31277	46	0.373301810373387	0.295277079874416
1786224	P31277	47	0.223783968147175	0.150818013240714
1786225	P31277	48	0.249374509946581	0.175542726545496
1786226	P31277	49	0.207492847261468	0.135078084931653
1786227	P31277	5	0.25426143657349	0.180264309259101
1786228	P31277	50	0.142084595724396	0.0718828513294159
1786229	P31277	51	0.211923983004999	0.139359297956846
1786230	P31277	52	0.177051822410089	0.105666999458988
1786231	P31277	53	0.20220912311543	0.129973129916774
1786232	P31277	54	0.130363855439296	0.0605586697024504
1786233	P31277	55	0.278876091531211	0.204046153805274
1786234	P31277	56	0.263722009092974	0.189404793469122
1786235	P31277	57	0.325424489842091	0.249019637057594
1786236	P31277	58	0.360270503500609	0.282686673272569
1786237	P31277	59	0.397273739969755	0.318437944981477
1786238	P31277	6	0.218908952037291	0.146107938064584
1786239	P31277	60	0.478992151073626	0.397391501420542
1786240	P31277	61	0.310689906627628	0.23478358263957
1786241	P31277	62	0.275339477893891	0.200629197691647
1786242	P31277	63	0.402167976412413	0.323166590191066
1786243	P31277	64	0.317582403098611	0.241442878895785
1786244	P31277	65	0.291215592534169	0.215968161045829
1786245	P31277	66	0.29567075239389	0.220272585357045
1786246	P31277	67	0.202480680773244	0.130235499712919
1786247	P31277	68	0.15007847080139	0.0796062622295127
1786248	P31277	69	0.189795826577395	0.117979823933807
1786249	P31277	7	0.108910225970876	0.0398309007434497
1786250	P31277	70	0.0356710473804084	-0.0309303089066404
1786251	P31277	71	0.162287345098937	0.0914020623789258
1786252	P31277	72	-0.0428924286694228	-0.106835674130459
1786253	P31277	73	0.020528150944803	-0.0455608617065449
1786254	P31277	74	0.0762955933907907	0.00831974922487611
1786255	P31277	75	0.051146329424934	-0.0159786164078735
1786256	P31277	76	0.0550038623606628	-0.0122515989555948
1786257	P31277	77	0.219680126122609	0.146853020303054
1786258	P31277	78	0.271338632942175	0.196763717031508
1786259	P31277	79	0.296802827090339	0.221366357522117
1786260	P31277	8	0.15383046360416	0.0832313103858697
1786261	P31277	80	0.304490105517358	0.228793545140572
1786262	P31277	81	0.306722826950591	0.230950724842309
1786263	P31277	82	0.298695642661932	0.223195131711945
1786264	P31277	83	0.196814226873528	0.124760764194483
1786265	P31277	84	0.180482438646768	0.108981544480172
1786266	P31277	85	0.29495962062409	0.21958551396684
1786267	P31277	86	0.301759649352448	0.22615547102718
1786268	P31277	87	0.292568653631521	0.217275442774294
1786269	P31277	88	0.216641084269388	0.14391680116666
1786270	P31277	89	0.206125710219584	0.13375720350312
1786271	P31277	9	0.0409583036847036	-0.0258219412402848
1786272	P31277	90	0.287379681157182	0.212262033610076
1786273	P31277	91	0.299535661655877	0.224006729565506
1786274	P31277	92	0.28903731480391	0.213863583002854
1786275	P31277	93	0.108353737224019	0.0392932401956101
1786276	P31277	94	0.300631017097982	0.225065024832765
1786277	P31277	95	0.319807953316644	0.243593130012685
1786278	P31277	96	0.315732710431036	0.239655768592836
1786279	P31277	97	0.315180792902723	0.239122524601271
1786280	P31277	98	0.31153007626883	0.235595326043399
1786281	P31277	99	0.291200946970549	0.215954010999122
1786282	P31314	1	0.463540995415503	0.382463119017809
1786283	P31314	10	0.139919727438686	0.0697912290368366
1786284	P31314	100	0.150087151532534	0.0796146492574431
1786285	P31314	101	0.0748667595765219	0.00693925846798268
1786286	P31314	102	0.0864122680632551	0.01809413707626
1786287	P31314	103	0.0831474281636521	0.0149397595278498
1786288	P31314	104	0.191252193967577	0.119386916697646
1786289	P31314	105	0.0593617103695703	-0.00804119405324291
1786290	P31314	106	0.162781005633892	0.0918790204399279
1786291	P31314	107	0.10028374942762	0.0314962917682148
1786292	P31314	108	0.152547736578784	0.0819919830516022
1786293	P31314	109	0.202878953823919	0.130620297622716
1786294	P31314	11	0.185618457152116	0.113943791316061
1786295	P31314	110	0.209747282188848	0.137256243474784
1786296	P31314	111	0.140242250027153	0.0701028394199494
1786297	P31314	112	0.271743406650228	0.197154795655922
1786298	P31314	113	0.155739473438822	0.0850757309232702
1786299	P31314	114	0.265153994960154	0.190788329632602
1786300	P31314	115	0.268203115723519	0.193734286670042
1786301	P31314	116	0.255752030310256	0.181704470357851
1786302	P31314	117	0.263311264275477	0.189007945761338
1786303	P31314	118	0.271906212459265	0.197312093105282
1786304	P31314	119	0.190927869952402	0.119073565837164
1786305	P31314	12	0.183835522966705	0.112221180793739
1786306	P31314	120	0.173732731649951	0.102460206569637
1786307	P31314	121	0.248843197361643	0.17502939035118
1786308	P31314	122	0.238427816442886	0.164966402658502
1786309	P31314	123	0.181900607637046	0.110351731245939
1786310	P31314	124	0.237165931998056	0.163747212718455
1786311	P31314	125	0.164565162813802	0.0936028125780447
1786312	P31314	126	0.145200005021498	0.0748928540992549
1786313	P31314	127	0.200615505422633	0.128433430566885
1786314	P31314	128	0.184302648851475	0.112672501975943
1786315	P31314	129	0.218322007056297	0.145540851736576
1786316	P31314	13	0.162079718497463	0.0912014606004983
1786317	P31314	130	0.427752292726618	0.347885288643254
1786318	P31314	131	0.429725256189346	0.349791499006408
1786319	P31314	132	0.493093192829867	0.411015449575088
1786320	P31314	133	0.451006574044881	0.370352786330863
1786321	P31314	134	0.527836745684262	0.444583491637192
1786322	P31314	135	0.496634565931397	0.414437004121566
1786323	P31314	136	0.358764578488909	0.281231699616105
1786324	P31314	137	0.45123021167265	0.370568857419709
1786325	P31314	138	0.336664653078221	0.259879501443847
1786326	P31314	139	0.249610992915935	0.175771208367593
1786327	P31314	14	0.182372621505383	0.110807775032037
1786328	P31314	140	0.236585322507728	0.163186247526591
1786329	P31314	141	0.195602491480187	0.123590026566632
1786330	P31314	142	0.23198280915162	0.158739455266263
1786331	P31314	143	0.203397112925157	0.131120925367325
1786332	P31314	144	0.109924427590007	0.0408107879401651
1786333	P31314	145	0.161343443916105	0.0904900970787575
1786334	P31314	146	0.0951922278167674	0.0265770363221904
1786335	P31314	147	0.161182581431317	0.090334677203358
1786336	P31314	148	0.127905296078737	0.0581832930570827
1786337	P31314	149	0.193068905791391	0.121142162028258
1786338	P31314	15	0.35991396569997	0.282342198545452
1786339	P31314	150	0.151215730274254	0.0807050437496591
1786340	P31314	151	0.156779989158272	0.086081041910985
1786341	P31314	152	0.129328120963238	0.0595579781898927
1786342	P31314	153	0.226892396884086	0.153821271630118
1786343	P31314	154	0.178865122986555	0.107418948958141
1786344	P31314	155	0.17719653336592	0.105806814275064
1786345	P31314	156	0.123333469524422	0.0537661493435698
1786346	P31314	157	0.133127285283346	0.0632286018659657
1786347	P31314	158	0.187850566739377	0.116100379872977
1786348	P31314	159	0.180484088918988	0.108983138917204
1786349	P31314	16	0.361389111245329	0.283767434125758
1786350	P31314	160	0.130198082018792	0.0603985050475696
1786351	P31314	161	0.205726359051925	0.13337136395327
1786352	P31314	162	0.183008241084182	0.111421889105115
1786353	P31314	163	0.0699056461818351	0.00214599901620346
1786354	P31314	164	0.214779214155094	0.142117925427822
1786355	P31314	165	0.248163606156529	0.174372792384533
1786356	P31314	166	0.168761669639779	0.0976573351030918
1786357	P31314	167	0.191719513233715	0.119838424718369
1786358	P31314	168	0.227944473290495	0.154837752161366
1786359	P31314	169	0.305330242569044	0.229605257057517
1786360	P31314	17	0.479072630693066	0.397469258098503
1786361	P31314	170	0.302119308011364	0.226502961021686
1786362	P31314	171	0.391953110289225	0.313297333091225
1786363	P31314	172	0.456371735206644	0.375536423027513
1786364	P31314	173	0.445808020506466	0.365330120267582
1786365	P31314	174	0.633995147918079	0.547150138357659
1786366	P31314	175	0.579648147042177	0.494641909881517
1786367	P31314	176	0.664542496001856	0.576663949730358
1786368	P31314	177	0.633693276938131	0.546858480858074
1786369	P31314	178	0.542081022547765	0.458345828692996
1786370	P31314	179	0.457056553415054	0.376198071147414
1786371	P31314	18	0.474737995803273	0.393281280924313
1786372	P31314	180	0.388091416674085	0.309566295731654
1786373	P31314	181	0.575237832195116	0.490380813300124
1786374	P31314	182	0.558872260623613	0.474568953264253
1786375	P31314	183	0.446691025452378	0.366183249689596
1786376	P31314	184	0.370289667234555	0.292366849363302
1786377	P31314	185	0.528969734282037	0.445678146782721
1786378	P31314	186	0.568585615815924	0.483953667516883
1786379	P31314	187	0.542751159369448	0.458993292155121
1786380	P31314	188	0.436875430227725	0.3566997545863
1786381	P31314	189	0.351839116612973	0.274540553304005
1786382	P31314	19	0.675581986059905	0.587329930499964
1786383	P31314	190	0.482241280163587	0.400530699717679
1786384	P31314	191	0.530194690493839	0.446861657916839
1786385	P31314	192	0.55413960452275	0.46999642149915
1786386	P31314	193	0.582275626930658	0.497180491810184
1786387	P31314	194	0.586719085188638	0.501473610430786
1786388	P31314	195	0.558910282570946	0.474605688779838
1786389	P31314	196	0.599051146461606	0.513388429656623
1786390	P31314	197	0.488183619786363	0.40627198666207
1786391	P31314	198	0.59363672554904	0.508157199859929
1786392	P31314	199	0.535976120332647	0.452447479286967
1786393	P31314	2	0.247330250609032	0.173567632526866
1786394	P31314	20	0.593364117164657	0.507893814887419
1786395	P31314	200	0.69800605389749	0.608995304088271
1786396	P31314	201	0.563708800181445	0.479241853701141
1786397	P31314	202	0.754347106823135	0.663430118004893
1786398	P31314	203	0.626060557133338	0.539484005929464
1786399	P31314	204	0.691740537613395	0.602941774817769
1786400	P31314	205	0.718724297704812	0.629012568370129
1786401	P31314	206	0.710017040215905	0.620599911585771
1786402	P31314	207	0.904399185491281	0.93730225519624
1786403	P31314	208	1.43561547127872	1.12364777808185
1786404	P31314	209	1.18731063586673	0.958698267919864
1786405	P31314	21	0.611961086299555	0.525861575546903
1786406	P31314	210	2.2104301558084	1.82508554494678
1786407	P31314	211	2.09306095704294	1.71168740695364
1786408	P31314	212	2.50693576219305	2.11155920262024
1786409	P31314	213	2.5811360780879	2.11642693190419
1786410	P31314	214	2.26568550540935	1.97176507293933
1786411	P31314	215	2.55530945635581	2.27303564061812
1786412	P31314	216	2.57725967794572	2.26227476934125
1786413	P31314	217	2.53255880231524	2.36129899021042
1786414	P31314	218	2.34508854445426	2.16738083791174
1786415	P31314	219	2.42755566207533	2.03125154827268
1786416	P31314	22	0.531406746329617	0.4480327051453
1786417	P31314	220	2.51088325411608	2.15773991888311
1786418	P31314	221	2.19884260031887	1.85625682543989
1786419	P31314	222	2.13907410698586	1.79851053488062
1786420	P31314	223	2.23813954236246	2.04225225844168
1786421	P31314	224	2.25129840220119	2.07641163441534
1786422	P31314	225	2.27531835021857	2.06765046259538
1786423	P31314	226	2.19027213976288	2.12769438970767
1786424	P31314	227	2.05855180665881	1.98763992334352
1786425	P31314	228	2.58054036516135	2.32083054203544
1786426	P31314	229	2.48633035886143	2.22980803010638
1786427	P31314	23	0.417875450769241	0.33834261902465
1786428	P31314	230	2.63091849406365	2.36950418105818
1786429	P31314	231	2.61505332702798	2.35417579490817
1786430	P31314	232	2.73742850801732	2.40558844447144
1786431	P31314	233	2.55200980194094	2.38655896357132
1786432	P31314	234	2.78321064886412	2.63138311019838
1786433	P31314	235	2.78369474873939	2.59988240037801
1786434	P31314	236	2.58580501059994	2.5509007393589
1786435	P31314	237	2.34280785034005	2.30333437776174
1786436	P31314	238	2.75833836272798	2.48899964067568
1786437	P31314	239	2.0648341697762	1.80678144091218
1786438	P31314	24	0.64694598113137	0.55966279403985
1786439	P31314	240	2.20265332935528	1.90796920656406
1786440	P31314	241	2.14527775465038	1.99474756318792
1786441	P31314	242	2.52716772760797	2.30779923074331
1786442	P31314	243	2.47987376245563	2.26210540610279
1786443	P31314	244	2.70437340904517	2.4790093482882
1786444	P31314	245	2.63150865286179	2.40860989286522
1786445	P31314	246	2.59347193804312	2.37186010943667
1786446	P31314	247	2.56176150209041	2.3412225620238
1786447	P31314	248	2.64497343973388	2.42161911313621
1786448	P31314	249	2.62514473805039	2.40246129427589
1786449	P31314	25	0.649737250601126	0.562359623905239
1786450	P31314	250	2.58231452846452	2.36108019882684
1786451	P31314	251	2.62932187757375	2.40649710477021
1786452	P31314	252	2.54886663610827	2.32876397998161
1786453	P31314	253	2.53774897153669	2.31802246964917
1786454	P31314	254	2.55630516142296	2.3359508307821
1786455	P31314	255	2.58833499238506	2.36689696681729
1786456	P31314	256	2.47384198274503	2.25627770517988
1786457	P31314	257	2.55962176932483	2.33915522481803
1786458	P31314	258	2.5208068188941	2.30165353654343
1786459	P31314	259	2.55104640908863	2.3308700026845
1786460	P31314	26	0.337239929934641	0.260435314425743
1786461	P31314	260	2.44451695150268	2.22794485487118
1786462	P31314	261	2.45638617368031	2.23941249466533
1786463	P31314	262	2.67778264682273	2.38649615732184
1786464	P31314	263	2.62848667527534	2.49898384443926
1786465	P31314	264	2.66645590495157	2.55711415803614
1786466	P31314	265	2.57614263517837	2.43788811004262
1786467	P31314	266	2.4752349351032	2.48260720399966
1786468	P31314	267	2.52718095284319	2.52000493477736
1786469	P31314	268	2.56280956040916	2.33862186576102
1786470	P31314	269	2.38060715209054	2.20856415836474
1786471	P31314	27	0.255846152319537	0.181795407850046
1786472	P31314	270	2.31295469841708	2.14320065279487
1786473	P31314	271	2.47263398925284	2.29747736633897
1786474	P31314	272	2.38139797841482	2.20932822792978
1786475	P31314	273	2.43489073326117	2.26101111287322
1786476	P31314	274	2.33798698079373	2.16738599478483
1786477	P31314	275	2.31926319253747	2.14929570579274
1786478	P31314	276	2.32953953833868	2.15922436247173
1786479	P31314	277	2.36057538424549	2.18921014386833
1786480	P31314	278	2.45878617412233	2.28409807715927
1786481	P31314	279	2.49251964726562	2.31669021447235
1786482	P31314	28	0.214145921080972	0.141506059144633
1786483	P31314	280	2.31102197476407	2.1413333207707
1786484	P31314	281	2.43823518630487	2.26424240994051
1786485	P31314	282	2.39676612642008	2.22417641115443
1786486	P31314	283	2.34507947088164	2.17423851808877
1786487	P31314	284	2.29447652402778	2.12534766758837
1786488	P31314	285	2.42494494456877	2.25140182925832
1786489	P31314	286	2.22686744332264	2.06002606750902
1786490	P31314	287	2.24952134536109	2.08191349910488
1786491	P31314	288	2.11860249104447	1.95542414360228
1786492	P31314	289	1.86441791811034	1.71971062432442
1786493	P31314	29	0.260124104213511	0.185928619836696
1786494	P31314	290	1.94506626578249	1.81907605380207
1786495	P31314	291	1.78340965690438	1.63092049195138
1786496	P31314	292	1.7053859508681	1.69774932458901
1786497	P31314	293	1.5793526182757	1.5631894451827
1786498	P31314	294	1.96448923253486	1.71948915486455
1786499	P31314	295	2.44849279152465	2.19706956191496
1786500	P31314	296	2.4831308972058	2.25198145651912
1786501	P31314	297	2.56410290712696	2.29824543476143
1786502	P31314	298	2.29159696383195	2.17717212774188
1786503	P31314	299	2.42134363006654	2.28973820563915
1786504	P31314	3	0.134606743930675	0.0646580046190693
1786505	P31314	30	0.144057396429756	0.0737889044419227
1786506	P31314	300	2.06824552768966	1.77810894849849
1786507	P31314	301	1.98732148451981	1.70073703210506
1786508	P31314	302	2.00321708306216	1.71609482014441
1786509	P31314	303	2.15910126923181	1.7998827336902
1786510	P31314	304	2.0770498952608	1.88072326224198
1786511	P31314	305	2.2202178526623	2.04049301760696
1786512	P31314	306	2.18860221034295	1.97797862589034
1786513	P31314	307	2.09335249938946	2.02816427698445
1786514	P31314	308	1.96837544512699	1.89462493786535
1786515	P31314	309	1.02822111341858	0.9550750728411
1786516	P31314	31	0.150649007214716	0.0801574951561155
1786517	P31314	310	0.782270057321288	0.930903651785581
1786518	P31314	311	1.14713046353843	1.16192365991221
1786519	P31314	312	0.72468614174159	0.71039876005285
1786520	P31314	313	0.5208677487175	0.513476343432531
1786521	P31314	314	0.528005692430452	0.520372782486921
1786522	P31314	315	0.416904554562585	0.41303063228352
1786523	P31314	316	0.465775186960092	0.460247779326491
1786524	P31314	317	0.409064367426484	0.405455709457914
1786525	P31314	318	0.632932001475282	0.621749022568041
1786526	P31314	319	0.517731958292182	0.510446649108056
1786527	P31314	32	0.143963200301518	0.0736978953385057
1786528	P31314	320	0.574131769037224	0.564938232836369
1786529	P31314	321	0.713003347572966	0.699111240676268
1786530	P31314	322	0.689639564973869	0.676537946566044
1786531	P31314	323	0.625953083441131	0.615006228729422
1786532	P31314	324	0.738690595780986	0.723929388432204
1786533	P31314	325	0.641545668721976	0.630071255635504
1786534	P31314	326	0.532649921508248	0.524859879062301
1786535	P31314	327	0.634903216009592	0.623653543175892
1786536	P31314	328	0.523881437448998	0.516388067242844
1786537	P31314	329	0.441742056028066	0.437027783565225
1786538	P31314	33	0.0677422698175348	5.58181674763236e-05
1786539	P31314	330	0.40137925220784	0.398030611858003
1786540	P31314	34	0.0409111953491807	-0.025867455715875
1786541	P31314	35	0.112070267085606	0.0428840252613066
1786542	P31314	36	0.0946262194440467	0.0260301782348031
1786543	P31314	37	0.140475626530877	0.0703283198803423
1786544	P31314	38	0.10998064079591	0.0408650992326257
1786545	P31314	39	0.0855684297555706	0.0172788491313375
1786546	P31314	4	0.209922676173949	0.137425703192793
1786547	P31314	40	0.171392534653275	0.100199187624705
1786548	P31314	41	0.0849081510722498	0.0166409102680523
1786549	P31314	42	0.0307411989661057	-0.0356933611950646
1786550	P31314	43	0.154004166358234	0.0833991360938358
1786551	P31314	44	0.0233823778115564	-0.0428032045400629
1786552	P31314	45	0.0680662767506677	0.000368862674047093
1786553	P31314	46	0.186915314585826	0.115196770971474
1786554	P31314	47	0.0807520889451376	0.0126254640389261
1786555	P31314	48	0.216110684190897	0.143404346605114
1786556	P31314	49	0.0608622363636586	-0.00659143674442855
1786557	P31314	5	0.184049517204536	0.112427934766387
1786558	P31314	50	0.0825979653740544	0.0144088872215524
1786559	P31314	51	0.0418427235164966	-0.0249674448035327
1786560	P31314	52	0.213382064071128	0.140768046416248
1786561	P31314	53	0.210326141229066	0.137815517441137
1786562	P31314	54	0.138782873179044	0.0686928390199587
1786563	P31314	55	0.0388062407645268	-0.0279011914231184
1786564	P31314	56	0.0434482429766049	-0.0234162463698462
1786565	P31314	57	0.0452198954831592	-0.0217045358228943
1786566	P31314	58	0.193251220293354	0.121318308114873
1786567	P31314	59	0.199280919727659	0.127143999145404
1786568	P31314	6	0.110606782975728	0.0414700565643381
1786569	P31314	60	0.192646888298368	0.120734423043816
1786570	P31314	61	0.202615634085618	0.130365887024924
1786571	P31314	62	0.130822051764992	0.061001363447621
1786572	P31314	63	0.179557331406641	0.108087737249844
1786573	P31314	64	0.199028647708459	0.126900262479004
1786574	P31314	65	0.185851863518995	0.114169300629222
1786575	P31314	66	0.0826223975249332	0.0144324927368491
1786576	P31314	67	0.223412991669279	0.150459588353476
1786577	P31314	68	0.187213294605823	0.115484669157559
1786578	P31314	69	0.216143044312165	0.143435611856437
1786579	P31314	7	0.156405848390545	0.0857195597942644
1786580	P31314	70	0.221177008494687	0.148299257267895
1786581	P31314	71	0.169900498101286	0.0987576325268346
1786582	P31314	72	0.226605690046845	0.153544265210759
1786583	P31314	73	0.158413300374272	0.0876590917963537
1786584	P31314	74	0.00670935747568596	-0.0589121111415945
1786585	P31314	75	0.217383723507128	0.14463431400347
1786586	P31314	76	0.0764696462602478	0.00848791320244777
1786587	P31314	77	0.221959623529024	0.149055393363163
1786588	P31314	78	0.258806315814459	0.18465541739267
1786589	P31314	79	0.161891607436518	0.0910197140752477
1786590	P31314	8	0.149527065004562	0.0790735126555476
1786591	P31314	80	0.26192271249781	0.187666374141605
1786592	P31314	81	0.283604279317783	0.2086143684367
1786593	P31314	82	0.173472890588862	0.102209156951751
1786594	P31314	83	0.262563744979636	0.188285717977951
1786595	P31314	84	0.277474099811803	0.202691596969793
1786596	P31314	85	0.15363513529691	0.0830425908020899
1786597	P31314	86	0.173558838494484	0.102292196902303
1786598	P31314	87	0.264474346818493	0.190131676655794
1786599	P31314	88	0.221901443254176	0.148999181555423
1786600	P31314	89	0.225369699303919	0.152350092887025
1786601	P31314	9	0.152784914991924	0.08222113678789
1786602	P31314	90	0.223224761979959	0.150277727213514
1786603	P31314	91	0.147862347195952	0.0774651187858959
1786604	P31314	92	0.0662891464790727	-0.00134814030364905
1786605	P31314	93	0.141450649813793	0.0712703542977672
1786606	P31314	94	0.0522641049957297	-0.0148986595728972
1786607	P31314	95	0.171200992119192	0.100014125726524
1786608	P31314	96	0.104924755725648	0.035980274603119
1786609	P31314	97	0.148780105373424	0.0783518256012094
1786610	P31314	98	0.106021611046332	0.0370400190021751
1786611	P31314	99	0.172800024490321	0.101559056554919
1786612	P31321	1	0.242243283478139	0.168652777464864
1786613	P31321	10	1.77412619918224	1.44207898445079
1786614	P31321	100	1.80581176412746	1.61216044630606
1786615	P31321	101	1.78530198036361	1.59234458904602
1786616	P31321	102	1.85273127802402	1.65749248884684
1786617	P31321	103	1.92511035100263	1.7274226936346
1786618	P31321	104	1.74943078841073	1.55768706034311
1786619	P31321	105	1.81510804655664	1.62114219900452
1786620	P31321	106	1.75483921919274	1.56291250267888
1786621	P31321	107	2.65834684580282	2.23970764725681
1786622	P31321	108	2.53569549749222	2.28132185799177
1786623	P31321	109	2.63380858502453	2.39756112661552
1786624	P31321	11	1.74772158623758	1.41656774322355
1786625	P31321	110	2.59884524060087	2.33181229869948
1786626	P31321	111	2.31498016686598	2.19976418521749
1786627	P31321	112	2.33540629815817	2.2067084710494
1786628	P31321	113	1.82176532793925	1.58520745493322
1786629	P31321	114	2.01374797165083	1.70387247348388
1786630	P31321	115	1.94268956385791	1.7953340330108
1786631	P31321	116	2.02851779317795	1.89970408840456
1786632	P31321	117	1.9844281682036	1.82513775783759
1786633	P31321	118	1.91352731439823	1.89884844865166
1786634	P31321	119	1.936886622847	1.90862667074164
1786635	P31321	12	1.81165604307741	1.4783390463891
1786636	P31321	120	2.10646555820667	1.85666186405602
1786637	P31321	121	1.97322340507122	1.77390789419769
1786638	P31321	122	2.40011687328583	2.14651148521212
1786639	P31321	123	2.41969055376449	2.16542291123615
1786640	P31321	124	2.47867461871656	2.22241131370618
1786641	P31321	125	2.69196718906	2.36166526041039
1786642	P31321	126	2.43906953563948	2.27743990986943
1786643	P31321	127	2.64643448591733	2.4992346218117
1786644	P31321	128	2.76576322455033	2.58255757004939
1786645	P31321	129	2.53347252621449	2.50033886837157
1786646	P31321	13	1.83906372045944	1.50481941444588
1786647	P31321	130	2.44717028365993	2.4041658202474
1786648	P31321	131	2.65405031212509	2.38824006424768
1786649	P31321	132	2.56413881774758	2.34735070685028
1786650	P31321	133	2.19975987812385	1.99530013726418
1786651	P31321	134	1.84422087496671	1.60690324264683
1786652	P31321	135	2.13447098616163	1.82051095446899
1786653	P31321	136	2.0109178387722	1.86125387752832
1786654	P31321	137	2.1410953102692	2.00847266612612
1786655	P31321	138	2.23337823228565	2.06566486390219
1786656	P31321	139	1.83693224720436	1.82484489328446
1786657	P31321	14	2.00723469339255	1.60047840452241
1786658	P31321	140	1.87011599328843	1.84411515371491
1786659	P31321	141	2.14538689096208	1.8942663353236
1786660	P31321	142	1.91078049153409	1.71357766956927
1786661	P31321	143	2.37912084887165	2.12622583873186
1786662	P31321	144	2.34986042425235	2.09795540915053
1786663	P31321	145	2.77090327619922	2.43793062982762
1786664	P31321	146	2.5484797111523	2.38314830961279
1786665	P31321	147	2.55214936116356	2.40813953298099
1786666	P31321	148	2.60656348222828	2.42874418001012
1786667	P31321	149	2.6634134878491	2.62588341714069
1786668	P31321	15	2.12831890331114	1.87758164267366
1786669	P31321	150	2.64968461189499	2.59982829371011
1786670	P31321	151	2.68270065111474	2.41592104979134
1786671	P31321	152	2.53350109043996	2.3177495741377
1786672	P31321	153	2.44546177044729	2.05847951249436
1786673	P31321	154	2.56476409307974	2.29491825427469
1786674	P31321	155	2.51823102389791	2.27140531353027
1786675	P31321	156	2.50629982329693	2.22790936158981
1786676	P31321	157	2.30114726678869	2.17191061186032
1786677	P31321	158	2.26035671111262	2.11970941157385
1786678	P31321	159	2.22489576316259	1.97294974119942
1786679	P31321	16	2.04437824216311	1.81792675565718
1786680	P31321	160	2.22372511324627	1.93985026826927
1786681	P31321	161	2.24189739616725	2.09962040190326
1786682	P31321	162	2.50586660072847	2.14853871721608
1786683	P31321	163	2.35134769135362	2.02069352119246
1786684	P31321	164	2.62783775438825	2.25586040922983
1786685	P31321	165	2.61676537409576	2.38737534141808
1786686	P31321	166	2.22577330175613	1.97379758921722
1786687	P31321	167	2.48300729634527	2.19035991720175
1786688	P31321	168	2.41653360806883	2.26834798515436
1786689	P31321	169	2.07339016880563	1.73069466083835
1786690	P31321	17	2.01299769414467	1.75563950407832
1786691	P31321	170	2.49128308704931	2.15589435308136
1786692	P31321	171	2.62757340446618	2.25560500330343
1786693	P31321	172	2.48094859658686	2.18837087133839
1786694	P31321	173	2.55908713474373	2.16785310770722
1786695	P31321	174	2.64490010509196	2.41087847079364
1786696	P31321	175	2.67189923806101	2.45840984912228
1786697	P31321	176	2.6489120654762	2.4042319921347
1786698	P31321	177	2.36166144268396	2.26891287601124
1786699	P31321	178	2.38173268353116	2.27551427873518
1786700	P31321	179	2.37144295223856	2.04976646853401
1786701	P31321	18	2.14496198558348	2.02535161584753
1786702	P31321	180	2.54383012747374	2.24912487316965
1786703	P31321	181	2.48013472982197	2.05303645220416
1786704	P31321	182	2.48417551915477	2.21705630818715
1786705	P31321	183	2.5077112798096	2.26124149368377
1786706	P31321	184	2.53315845613206	2.2538592614322
1786707	P31321	185	2.41155148873161	2.27857942554053
1786708	P31321	186	2.407304001882	2.2616848985982
1786709	P31321	187	2.33578266855312	2.08008490725124
1786710	P31321	188	2.19917352267934	1.91612935439796
1786711	P31321	189	2.48178113588223	2.09316267428174
1786712	P31321	19	2.09314607317427	1.96249808993049
1786713	P31321	190	2.17890415007126	1.96064898837826
1786714	P31321	191	2.53143401647099	2.32269711742909
1786715	P31321	192	2.36207711517036	2.127101794279
1786716	P31321	193	2.09493351933819	2.01120940545566
1786717	P31321	194	2.32144292887932	2.21726436317392
1786718	P31321	195	2.16975505082336	1.85490246062739
1786719	P31321	196	2.34964165998549	2.09347499459464
1786720	P31321	197	2.3260486348575	2.03871178343391
1786721	P31321	198	2.53171477393735	2.17351234524833
1786722	P31321	199	2.62130466018312	2.28151678594618
1786723	P31321	2	0.167107516477271	0.0960591484360879
1786724	P31321	20	1.8930893020002	1.5534038038108
1786725	P31321	200	2.70277531639134	2.32826253931404
1786726	P31321	201	2.34671063600194	2.1526314711815
1786727	P31321	202	2.23303337665804	2.08923024714154
1786728	P31321	203	2.19831203213321	2.21579944443103
1786729	P31321	204	2.29961489804782	2.33512056871171
1786730	P31321	205	2.26979929440087	2.27434531329245
1786731	P31321	206	2.25136353642197	2.07604536649769
1786732	P31321	207	2.1617764117872	1.95752089530181
1786733	P31321	208	2.15433842826275	2.09254725834721
1786734	P31321	209	2.53423859253554	2.17595077315511
1786735	P31321	21	2.08461236813405	1.78442697086268
1786736	P31321	210	2.6316972283139	2.29155773269706
1786737	P31321	211	2.64932720689932	2.27662278919732
1786738	P31321	212	2.53352750134631	2.27113925602738
1786739	P31321	213	2.6033389827961	2.30662031029147
1786740	P31321	214	2.63401864826496	2.29380060989755
1786741	P31321	215	2.65440102095864	2.28152493620779
1786742	P31321	216	2.37691651768715	2.15564151344103
1786743	P31321	217	2.4822007878166	2.24457285412997
1786744	P31321	218	2.35114592179061	2.09492836131733
1786745	P31321	219	2.31387625993017	2.02695124773773
1786746	P31321	22	2.05029599003188	1.75127165055389
1786747	P31321	220	2.12668332655793	1.98830447658612
1786748	P31321	221	2.7235334069137	2.34076714418949
1786749	P31321	222	2.92491723401444	2.46851526718728
1786750	P31321	223	2.95880002626581	2.6613674539738
1786751	P31321	224	3.07302289114655	2.79317144293315
1786752	P31321	225	2.94895994781682	2.64133760533689
1786753	P31321	226	3.01070652237663	2.84320774125587
1786754	P31321	227	2.88500781348133	2.70897116391329
1786755	P31321	228	2.81579595223372	2.5312006723114
1786756	P31321	229	2.74361243917616	2.46145941088483
1786757	P31321	23	1.94091429369816	1.6455907664272
1786758	P31321	230	2.78295981429321	2.49947550982836
1786759	P31321	231	2.93506337414789	2.64643280911192
1786760	P31321	232	2.83344355655977	2.54825118890063
1786761	P31321	233	2.76935567693344	2.48633165384376
1786762	P31321	234	2.90650247879668	2.61883824097726
1786763	P31321	235	2.8428654924962	2.55735434375488
1786764	P31321	236	2.83029339460175	2.54520760928882
1786765	P31321	237	2.96264168241353	2.60625593631744
1786766	P31321	238	2.93147077620157	2.73625544665306
1786767	P31321	239	3.02621897744411	2.84924367630039
1786768	P31321	24	1.59035168773254	1.30688906969021
1786769	P31321	240	2.82854031403744	2.62628482744432
1786770	P31321	241	2.9270258749418	2.86365092556674
1786771	P31321	242	2.88132077587723	2.80670146018853
1786772	P31321	243	2.99012959853257	2.69602263228791
1786773	P31321	244	2.76877819267962	2.52814049163838
1786774	P31321	245	2.72398125196382	2.48485920729468
1786775	P31321	246	2.86741423084981	2.62343928540344
1786776	P31321	247	2.78572533113773	2.54451424186992
1786777	P31321	248	2.74687401689395	2.50697742011284
1786778	P31321	249	2.91553562073327	2.66993253974805
1786779	P31321	25	1.96578755927253	1.66962247177759
1786780	P31321	250	2.87216300950413	2.62802739423272
1786781	P31321	251	2.68439808649973	2.44661529571724
1786782	P31321	252	2.77304449356802	2.53226244681872
1786783	P31321	253	2.21618594150874	1.89946117207312
1786784	P31321	254	1.92149552706648	1.7748570736894
1786785	P31321	255	2.12971940409068	1.99748165151413
1786786	P31321	256	2.1491791133141	1.98431453168158
1786787	P31321	257	1.99404665525696	1.97664350409939
1786788	P31321	258	1.78401929053136	1.76093144041794
1786789	P31321	259	2.11898145199365	1.86875429602021
1786790	P31321	26	1.74172999564298	1.46264071876369
1786791	P31321	260	1.76847037490974	1.57608246288361
1786792	P31321	261	2.6279152989111	2.29978049716565
1786793	P31321	262	2.6820924333716	2.5122403888911
1786794	P31321	263	2.78240267690383	2.63060247510152
1786795	P31321	264	2.61631416471667	2.43816495862987
1786796	P31321	265	2.59420197202158	2.55901359861013
1786797	P31321	266	2.41479638907336	2.37288726161091
1786798	P31321	267	2.70745138289888	2.43983436715068
1786799	P31321	268	2.53351714451739	2.31776508504266
1786800	P31321	269	2.58067173077717	2.36332424652575
1786801	P31321	27	2.30354960769743	2.05321146933064
1786802	P31321	270	2.43871003843206	2.22616567555809
1786803	P31321	271	2.41088121462757	2.02506895263734
1786804	P31321	272	2.52093732957315	2.25257432223641
1786805	P31321	273	2.48111387996929	2.23554398829842
1786806	P31321	274	2.48890165506815	2.21109984169544
1786807	P31321	275	2.33628368562387	2.20585822770474
1786808	P31321	276	2.47000831630703	2.32226767989624
1786809	P31321	277	2.34883726374183	2.09269781423387
1786810	P31321	278	2.38422947704209	2.09492413931605
1786811	P31321	279	2.27793287148963	2.13443665562431
1786812	P31321	28	2.27872368162857	2.02922550180445
1786813	P31321	280	2.42334797954864	2.06881202494946
1786814	P31321	281	2.42698665988236	2.09377332646591
1786815	P31321	282	2.65637201789135	2.28342924657636
1786816	P31321	283	2.54246566246821	2.31558948072709
1786817	P31321	284	2.26259744989518	2.00937583185733
1786818	P31321	285	2.47831132361224	2.18582282766213
1786819	P31321	286	2.49786810148678	2.34693061335004
1786820	P31321	287	2.54926892598595	2.17994987274464
1786821	P31321	288	2.26536751988627	2.04786665616439
1786822	P31321	289	2.4638887417717	2.17188821838667
1786823	P31321	29	2.20171990069221	1.95482706108523
1786824	P31321	290	2.33199485790058	2.1866695127938
1786825	P31321	291	2.47225263882263	2.08395656368546
1786826	P31321	292	2.67101979309774	2.43611442721126
1786827	P31321	293	2.53420626333249	2.32537556829574
1786828	P31321	294	2.57746706052311	2.33520425218411
1786829	P31321	295	2.540161343833	2.44137342473415
1786830	P31321	296	2.1170068046237	2.01974511559477
1786831	P31321	297	2.47220172539583	2.14711617682792
1786832	P31321	298	2.49790395039276	2.20475255896025
1786833	P31321	299	2.31389404112461	2.05253612106442
1786834	P31321	3	0.133694529267909	0.0637766537595959
1786835	P31321	30	2.14248760307732	1.8975988246379
1786836	P31321	300	2.64195791376488	2.39094603697538
1786837	P31321	301	2.35652617442052	2.08320314324915
1786838	P31321	302	2.56725478000033	2.42901466319226
1786839	P31321	303	2.34096371295057	2.19758916208573
1786840	P31321	304	2.42039594064812	2.05852766476389
1786841	P31321	305	2.24268157875803	1.93658257688409
1786842	P31321	306	2.19210970800588	2.04783753347588
1786843	P31321	307	2.21689086991168	2.09322598340985
1786844	P31321	308	2.02552571833299	1.87636703549049
1786845	P31321	309	2.10997557381767	2.10017231121016
1786846	P31321	31	2.6938902494777	2.36352325614445
1786847	P31321	310	2.09424142817273	2.07217976423485
1786848	P31321	311	2.24551437515321	2.00252833262413
1786849	P31321	312	1.97117758667898	1.78345351286198
1786850	P31321	313	2.4781212539135	2.05109110009035
1786851	P31321	314	2.56191188375129	2.29216254638528
1786852	P31321	315	2.64717013308912	2.39598190645729
1786853	P31321	316	2.53312362694283	2.25382561065118
1786854	P31321	317	2.41719101418059	2.28402814370343
1786855	P31321	318	2.45616879742746	2.30889640627273
1786856	P31321	319	2.29037082403161	2.03620952371162
1786857	P31321	32	2.47575497195659	2.3128841338531
1786858	P31321	320	2.28178825883782	1.99594890969617
1786859	P31321	321	2.28755055984083	2.14372893982065
1786860	P31321	322	2.59042485338592	2.25168176424354
1786861	P31321	323	2.65995774291476	2.28689365244508
1786862	P31321	324	2.65911918252896	2.42829615423576
1786863	P31321	325	2.39627521405481	2.19064529411676
1786864	P31321	326	2.75772579812932	2.33572421947567
1786865	P31321	327	2.72829774271006	2.46740761311944
1786866	P31321	328	2.73589153158983	2.49619020633251
1786867	P31321	329	2.76963140444015	2.49682009612908
1786868	P31321	33	2.55791773110257	2.413712736319
1786869	P31321	330	2.60316019352074	2.4781939502086
1786870	P31321	331	2.17232453634238	1.82655201402119
1786871	P31321	332	2.1541939320457	1.77706640855021
1786872	P31321	333	2.20366517264756	1.9670765332506
1786873	P31321	334	2.65957235148421	2.31848973101596
1786874	P31321	335	2.65004978950912	2.27732092400065
1786875	P31321	336	2.51376487699874	2.2520452788473
1786876	P31321	337	2.57197411896936	2.27631664294286
1786877	P31321	338	2.63970634337533	2.20720913161106
1786878	P31321	339	2.6404105343718	2.36800527947855
1786879	P31321	34	2.55057198825499	2.37464709809416
1786880	P31321	340	2.44799190458346	2.203542659373
1786881	P31321	341	2.62245473821963	2.34013429972973
1786882	P31321	342	2.38648163685663	2.25435778517586
1786883	P31321	343	2.37144361043687	2.08257086877394
1786884	P31321	344	2.16357744844557	2.02395032548819
1786885	P31321	345	3.03033481289328	2.57036615551525
1786886	P31321	346	2.90429968043148	2.60871106880119
1786887	P31321	347	3.06551912339622	2.78592155710474
1786888	P31321	348	2.95412828745014	2.6463310797501
1786889	P31321	349	2.94952419033772	2.78409544770469
1786890	P31321	35	2.5081491147174	2.47587224730226
1786891	P31321	350	2.91286697159304	2.73588773733421
1786892	P31321	351	2.94979815091707	2.5557631689596
1786893	P31321	352	2.94727505704973	2.46339892572096
1786894	P31321	353	2.6824444163228	2.36764432768172
1786895	P31321	354	2.95043035906373	2.64800898592092
1786896	P31321	355	3.1454008836335	2.80441446151613
1786897	P31321	356	2.9227901563985	2.73154821951434
1786898	P31321	357	2.87352080005181	2.67115508967075
1786899	P31321	358	2.99459902588043	2.57233054286577
1786900	P31321	359	2.84287884519872	2.4717237296757
1786901	P31321	36	2.34515474235822	2.30560186520931
1786902	P31321	360	2.08414690459412	1.79347231939528
1786903	P31321	361	2.00535656341857	1.85956045517013
1786904	P31321	362	2.74430292923681	2.32275549893445
1786905	P31321	363	2.40670126510029	2.1566920068983
1786906	P31321	364	2.52989176197829	2.29716021765854
1786907	P31321	365	2.67502728691023	2.40541680730017
1786908	P31321	366	2.6097807016958	2.48459046060073
1786909	P31321	367	2.4077521856258	2.2766066131223
1786910	P31321	368	2.55618838541805	2.20421441261748
1786911	P31321	369	2.12373212002753	1.83171821158353
1786912	P31321	37	2.19845263933761	1.94805704935511
1786913	P31321	370	2.07897441530801	1.87876376252416
1786914	P31321	371	1.79246679131065	1.60194981624289
1786915	P31321	372	1.87641687312119	1.68305953720732
1786916	P31321	373	2.36845416816998	2.09162718026011
1786917	P31321	374	2.18232228403189	2.07190865091196
1786918	P31321	375	2.16211291221127	2.07382877350318
1786919	P31321	376	2.19428379667356	2.07294275994855
1786920	P31321	377	2.05086164746665	2.07658583549485
1786921	P31321	378	1.98092275760675	1.99622250360302
1786922	P31321	379	2.13962244771404	1.93374653924258
1786923	P31321	38	2.36154758637054	2.1516139321808
1786924	P31321	380	1.87802313878313	1.72697824008491
1786925	P31321	381	0.838335535640953	0.643603771132452
1786926	P31321	39	2.31819671450428	2.10972979050035
1786927	P31321	4	0.0953011650580438	0.0266822877889193
1786928	P31321	40	2.14374137051692	1.94117695569186
1786929	P31321	41	2.10660982363903	1.90530171481908
1786930	P31321	42	1.96317189539368	1.79803357848494
1786931	P31321	43	1.99680757842023	1.79856280360851
1786932	P31321	44	1.78779382772801	1.73883349905289
1786933	P31321	45	1.71017350425031	1.65104862659898
1786934	P31321	46	2.41562408590037	2.2000295483423
1786935	P31321	47	2.16548787236519	1.95835642491726
1786936	P31321	48	2.00054432067925	1.79899356113443
1786937	P31321	49	2.36774690435005	2.15377223980418
1786938	P31321	5	0.100517739520917	0.0317223650580373
1786939	P31321	50	2.42165582224283	2.20585720736438
1786940	P31321	51	2.2968685527124	2.08529198106276
1786941	P31321	52	2.24581311754852	2.03596395170829
1786942	P31321	53	2.25126710492322	2.04123340927837
1786943	P31321	54	2.60012515773133	2.31146612596085
1786944	P31321	55	2.25103081182579	2.13429879469888
1786945	P31321	56	2.38176509371676	2.28205555460906
1786946	P31321	57	2.41685800743865	2.28399270659262
1786947	P31321	58	2.36640862486211	2.37746291507371
1786948	P31321	59	2.1387075230765	2.14467508624206
1786949	P31321	6	0.114251484054164	0.0449914430966094
1786950	P31321	60	2.31235734485166	2.09664343190266
1786951	P31321	61	2.1356384383112	1.97188369789179
1786952	P31321	62	1.99410357672139	1.83513751631929
1786953	P31321	63	2.03266009787014	1.87238951898907
1786954	P31321	64	1.97877991543433	1.82033231465251
1786955	P31321	65	1.95677859841728	1.79907538856481
1786956	P31321	66	2.05253488899125	1.89159186790039
1786957	P31321	67	1.97568209122446	1.81733930199737
1786958	P31321	68	1.97559477700022	1.81725494195612
1786959	P31321	69	2.01086255472706	1.85132947230519
1786960	P31321	7	0.253738295962289	0.30865577798046
1786961	P31321	70	1.93871783042152	1.78162568725486
1786962	P31321	71	2.03333286138145	1.8730395202696
1786963	P31321	72	1.35531664868326	1.13454056572079
1786964	P31321	73	1.49595828283927	1.27042374125028
1786965	P31321	74	1.38813225072704	1.16624588711712
1786966	P31321	75	1.47639724899492	1.25152453397527
1786967	P31321	76	1.46340932244529	1.23897603996993
1786968	P31321	77	1.48313822564717	1.25803743692307
1786969	P31321	78	1.36487043942359	1.14377111421328
1786970	P31321	79	1.53152699919425	1.30478902829225
1786971	P31321	8	0.72273229688966	0.434884240180411
1786972	P31321	80	1.55040999877543	1.32303314186509
1786973	P31321	81	1.50236704006378	1.27661566505784
1786974	P31321	82	1.44476286340405	1.22096046384193
1786975	P31321	83	1.54658999070181	1.31934237966152
1786976	P31321	84	1.63751950177074	1.4071953883921
1786977	P31321	85	1.43851480717504	1.2149238038843
1786978	P31321	86	1.77475627124926	1.47296680056105
1786979	P31321	87	1.64354473407318	1.50631044722617
1786980	P31321	88	1.72333209894291	1.60484402432972
1786981	P31321	89	1.77414430611048	1.62196862434954
1786982	P31321	9	0.671787410185326	0.460617216848656
1786983	P31321	90	1.6679001050069	1.66153177205845
1786984	P31321	91	1.54219246607699	1.5272865668194
1786985	P31321	92	1.6478453536113	1.41355858147273
1786986	P31321	93	1.49530277139049	1.31215719181627
1786987	P31321	94	1.52160195740955	1.33756657312471
1786988	P31321	95	1.44082416666263	1.25952181216315
1786989	P31321	96	1.70802978050756	1.51768681107294
1786990	P31321	97	1.78395753678388	1.59104563327072
1786991	P31321	98	1.70794103824116	1.5176010713058
1786992	P31321	99	1.70376996074819	1.51357111773959
1786993	P31323	1	0.499136171160446	0.416853970224699
1786994	P31323	10	1.9920464731019	1.61409063957567
1786995	P31323	100	1.41503263688564	1.23460291109311
1786996	P31323	101	1.29796831234448	1.12149933223238
1786997	P31323	102	1.37713074308747	1.19798338716065
1786998	P31323	103	1.43205358793443	1.25104797654562
1786999	P31323	104	1.55650746265881	1.37129108809635
1787000	P31323	105	1.44487241604527	1.26343309337621
1787001	P31323	106	1.41733836498477	1.23683062735863
1787002	P31323	107	1.56181097555204	1.37641516232741
1787003	P31323	108	1.61541948347696	1.42820988396835
1787004	P31323	109	1.62169953088095	1.43427745271391
1787005	P31323	11	2.10305542559564	1.72134372339806
1787006	P31323	110	1.53500085677648	1.3505121351235
1787007	P31323	111	1.81368317002262	1.61976553163755
1787008	P31323	112	1.85145481389203	1.65625921250769
1787009	P31323	113	1.61380686039003	1.42665182225142
1787010	P31323	114	1.82210366259648	1.62790112588974
1787011	P31323	115	1.86365570350456	1.66804729812533
1787012	P31323	116	1.72369618164438	1.53282315635479
1787013	P31323	117	1.84630124098685	1.65128000520624
1787014	P31323	118	1.93129459638877	1.73339770172069
1787015	P31323	119	1.6837009039029	1.49418107587621
1787016	P31323	12	2.12668579500031	1.74417458463564
1787017	P31323	120	1.72310099313264	1.53224810540705
1787018	P31323	121	1.80134075137034	1.6078407054632
1787019	P31323	122	1.78642229582433	1.59342699983646
1787020	P31323	123	1.7146713174165	1.52410363871434
1787021	P31323	124	1.73054782027781	1.53944297715451
1787022	P31323	125	1.74319642643582	1.5516636313092
1787023	P31323	126	1.75983216839157	1.56773652080457
1787024	P31323	127	1.70510213418494	1.51485821851902
1787025	P31323	128	1.74872432125317	1.557004495743
1787026	P31323	129	1.51274589606399	1.32901014710235
1787027	P31323	13	2.44175379723651	1.98176050081294
1787028	P31323	130	1.61102554048681	1.42396460531968
1787029	P31323	131	1.4874756461831	1.30459488898306
1787030	P31323	132	1.68535273813747	1.49577702207372
1787031	P31323	133	1.59893504002922	1.41228317395849
1787032	P31323	134	1.62963538235371	1.4419448031761
1787033	P31323	135	1.70584281095051	1.5155738352818
1787034	P31323	136	1.79613573090533	1.60281179127484
1787035	P31323	137	1.9111716126443	1.71395555751682
1787036	P31323	138	1.70159921645862	1.51147381825144
1787037	P31323	139	2.33729618157252	2.08581626412634
1787038	P31323	14	2.24066879270565	1.94759477383915
1787039	P31323	140	2.2558103224069	2.00708739148048
1787040	P31323	141	2.48699744596382	2.23045254703319
1787041	P31323	142	2.67679979754531	2.3470110412961
1787042	P31323	143	2.24922978651899	2.0940231847509
1787043	P31323	144	2.65870165195348	2.51108674146135
1787044	P31323	145	2.72607878126887	2.54421580728073
1787045	P31323	146	2.45523485928534	2.42474828886679
1787046	P31323	147	2.35770981508375	2.31773215053475
1787047	P31323	148	2.59655862990937	2.3326935513471
1787048	P31323	149	2.44905135809072	2.23615710777385
1787049	P31323	15	2.25378661892	1.98171450451704
1787050	P31323	150	2.3986003633422	2.18741306824253
1787051	P31323	151	1.79247831065536	1.55691133242154
1787052	P31323	152	2.13084389705361	1.81700658402504
1787053	P31323	153	1.94614853493899	1.79867597352068
1787054	P31323	154	2.11571578977025	1.98395183444275
1787055	P31323	155	2.19534937394967	2.02892267114068
1787056	P31323	156	1.96761027603033	1.95110157136821
1787057	P31323	157	1.74211102719278	1.72044109815517
1787058	P31323	158	2.12249889652841	1.87215273159727
1787059	P31323	159	1.85867678529702	1.66323683626741
1787060	P31323	16	2.27692569692178	1.9721022659723
1787061	P31323	160	2.20998141831025	1.96280905912847
1787062	P31323	161	2.62470980756343	2.29668346017466
1787063	P31323	162	2.59476106221974	2.42786378087831
1787064	P31323	163	2.49671771474959	2.35458335678352
1787065	P31323	164	2.45590726513082	2.2831852541962
1787066	P31323	165	2.43931126216414	2.40936344955043
1787067	P31323	166	2.5659716795538	2.51894769851745
1787068	P31323	167	2.63410739724936	2.3689718964758
1787069	P31323	168	2.47903843710719	2.26512960618134
1787070	P31323	169	2.5072936453349	2.29242882978798
1787071	P31323	17	2.25803886858511	2.09606714357233
1787072	P31323	170	2.40472744107289	2.01912338540102
1787073	P31323	171	2.44917054334798	2.18323568813745
1787074	P31323	172	2.56682889735889	2.31835893014235
1787075	P31323	173	2.38616995319339	2.11184395660804
1787076	P31323	174	2.22888768777198	2.10209585808461
1787077	P31323	175	2.25908063780122	2.11847651283229
1787078	P31323	176	2.04885494936865	1.80286507925229
1787079	P31323	177	2.00527108055346	1.72878739312807
1787080	P31323	178	2.14683467846158	2.00777402914297
1787081	P31323	179	2.44953304795656	2.09411114969355
1787082	P31323	18	2.0952274063425	1.92597348302863
1787083	P31323	180	2.38182253068096	2.05013727706461
1787084	P31323	181	2.6249000141922	2.25302206431785
1787085	P31323	182	2.61025179427828	2.38108214157739
1787086	P31323	183	2.38730787081084	2.12986680963452
1787087	P31323	184	2.4521722386309	2.16056813054478
1787088	P31323	185	2.39940474057877	2.25179865449747
1787089	P31323	186	2.59055488402128	2.21983896473568
1787090	P31323	187	2.42737035292266	2.20438829735452
1787091	P31323	188	2.54617769613649	2.25139301436825
1787092	P31323	189	2.46217865048576	2.31244867658909
1787093	P31323	19	2.21116770502336	1.82218484532222
1787094	P31323	190	2.59312982609092	2.20074400115841
1787095	P31323	191	2.65662864733254	2.4222101904053
1787096	P31323	192	2.67816601151422	2.46446459302693
1787097	P31323	193	2.6232314498053	2.37942025251111
1787098	P31323	194	2.59023192204943	2.48974991871814
1787099	P31323	195	2.31329336905614	2.2093905349538
1787100	P31323	196	2.32476363448726	2.00466649535992
1787101	P31323	197	2.54129132809643	2.24667197134231
1787102	P31323	198	2.32350800720946	1.94024454691422
1787103	P31323	199	2.39673341435282	2.17110823347633
1787104	P31323	2	0.391443316548988	0.312804787674613
1787105	P31323	20	2.13556488515372	1.79512004379986
1787106	P31323	200	2.39002741082611	2.18607485239938
1787107	P31323	201	2.58391248742025	2.34143160498531
1787108	P31323	202	2.27333762490486	2.18357739973684
1787109	P31323	203	2.34612645423397	2.24111274796111
1787110	P31323	204	2.32038498219366	2.0004359900635
1787111	P31323	205	2.02393869016124	1.75999971804792
1787112	P31323	206	2.34047827455899	2.08462164247152
1787113	P31323	207	2.23829066389842	1.95392300916017
1787114	P31323	208	2.08575015893465	1.77735307867895
1787115	P31323	209	2.09400277809314	1.78532647933246
1787116	P31323	21	2.13675754376033	1.79627235008357
1787117	P31323	210	2.33519299400579	1.95153418473331
1787118	P31323	211	2.25246028243741	2.03171642801347
1787119	P31323	212	2.56517873337771	2.35530011808494
1787120	P31323	213	2.47728945303367	2.2384160464419
1787121	P31323	214	2.07433128678943	1.99130422731604
1787122	P31323	215	2.40008428937062	2.29324497770278
1787123	P31323	216	2.38113086960176	2.05912660561916
1787124	P31323	217	2.32680246537199	2.07140853959899
1787125	P31323	218	2.19270515187532	1.90987983397233
1787126	P31323	219	2.4274684609264	2.27891286901077
1787127	P31323	22	2.05921433735167	1.7213527347735
1787128	P31323	220	2.66553763285815	2.32425318350201
1787129	P31323	221	2.70871089134362	2.33399729046329
1787130	P31323	222	2.39105674895619	2.18560339017952
1787131	P31323	223	2.8125106278662	2.38865546334357
1787132	P31323	224	2.72438250318873	2.4636248415219
1787133	P31323	225	2.81245073066099	2.57015910713642
1787134	P31323	226	2.77112590536822	2.49826403222351
1787135	P31323	227	2.67199074399352	2.54469569293799
1787136	P31323	228	2.41884812506191	2.06473474191084
1787137	P31323	229	2.27329312535682	1.89213600858176
1787138	P31323	23	1.75458028680424	1.42702565011463
1787139	P31323	230	2.18604474696335	1.95005227574306
1787140	P31323	231	2.6227182247313	2.28288252405621
1787141	P31323	232	2.66904804083561	2.29567638989979
1787142	P31323	233	2.56824054305893	2.30467781925942
1787143	P31323	234	2.59775438196737	2.30122465843328
1787144	P31323	235	2.69764624860551	2.26318870238184
1787145	P31323	236	2.66169679467471	2.38857134202797
1787146	P31323	237	2.22695015298693	1.98997961801769
1787147	P31323	238	2.61251144611242	2.33052742823073
1787148	P31323	239	2.33021899329192	2.19999872772366
1787149	P31323	24	1.92974538302797	1.76573801626124
1787150	P31323	240	2.19186595998322	2.05353597144204
1787151	P31323	241	2.05586079758553	1.77766546142349
1787152	P31323	242	2.82836373311324	2.4420506489018
1787153	P31323	243	2.86188037997284	2.4076111973934
1787154	P31323	244	2.95538633533718	2.65806926161105
1787155	P31323	245	3.08319735172268	2.80300166156421
1787156	P31323	246	2.9262827109241	2.61942762839649
1787157	P31323	247	2.98456025400658	2.81794610379204
1787158	P31323	248	2.93315254379858	2.75548696899319
1787159	P31323	249	2.86120069426966	2.57506919367043
1787160	P31323	25	2.05861904206131	1.85828294276985
1787161	P31323	250	2.56586996301412	2.28973066048804
1787162	P31323	251	2.80410545222966	2.51990570781805
1787163	P31323	252	2.95358150201567	2.66432439601388
1787164	P31323	253	2.80707173450131	2.52277162911516
1787165	P31323	254	2.76752408273308	2.48456202966583
1787166	P31323	255	2.82824886583006	2.54323225495206
1787167	P31323	256	2.84003085081897	2.55461560913406
1787168	P31323	257	2.72309367389388	2.44163487598638
1787169	P31323	258	2.98603294317368	2.62885577889466
1787170	P31323	259	2.83607988435279	2.64409200316928
1787171	P31323	26	1.65186760265431	1.60750619180429
1787172	P31323	260	2.91691750838299	2.74364030504271
1787173	P31323	261	2.8060231520284	2.60452950942585
1787174	P31323	262	2.87143156601122	2.8099375903642
1787175	P31323	263	2.84455077623339	2.77117553398747
1787176	P31323	264	2.94211422399301	2.6496318063719
1787177	P31323	265	2.66234464515146	2.42530800886907
1787178	P31323	266	2.67344952322011	2.43603716531617
1787179	P31323	267	2.77557522596227	2.5347075546007
1787180	P31323	268	2.77531200234402	2.53445323687084
1787181	P31323	269	2.52977852065418	2.29722711680302
1787182	P31323	27	1.82731359389993	1.76422540713712
1787183	P31323	270	2.85371244160503	2.61020108148048
1787184	P31323	271	2.79873729391366	2.55708595886166
1787185	P31323	272	2.66452873034615	2.42741819788715
1787186	P31323	273	2.52424621230335	2.29188198816291
1787187	P31323	274	1.92780651301111	1.65229532789126
1787188	P31323	275	1.94862740213685	1.97456262570083
1787189	P31323	276	1.93361608670601	1.98150493402718
1787190	P31323	277	2.13926119772837	2.14822383290807
1787191	P31323	278	1.72319888364877	1.73930834790174
1787192	P31323	279	1.72888045514124	1.71282925882908
1787193	P31323	28	2.27930355887825	2.06832127992818
1787194	P31323	280	1.93591745553051	2.05507407507806
1787195	P31323	281	1.70371865993838	1.81794072707881
1787196	P31323	282	2.05704288539232	1.74822293857619
1787197	P31323	283	2.45846116702418	2.29617544623506
1787198	P31323	284	2.72935063705615	2.57934539403814
1787199	P31323	285	2.59823451673935	2.42069701612225
1787200	P31323	286	2.38951427965494	2.36125129445679
1787201	P31323	287	2.45044896827067	2.40733357408602
1787202	P31323	288	2.57607407043087	2.31290206493581
1787203	P31323	289	2.48713143624034	2.27294878738163
1787204	P31323	29	2.15345823127525	1.94673379381239
1787205	P31323	290	2.53654493525235	2.3206904337303
1787206	P31323	291	2.4322380778358	2.21991268679698
1787207	P31323	292	2.30966225239715	1.92727462527328
1787208	P31323	293	2.44249252900651	2.17678361723828
1787209	P31323	294	2.3805512010997	2.1383837396526
1787210	P31323	295	2.40092114235133	2.12609605512528
1787211	P31323	296	2.20867148292178	2.08256364681101
1787212	P31323	297	2.40794246118695	2.26230175631834
1787213	P31323	298	2.01476406468965	1.7699276230389
1787214	P31323	299	2.30336148441155	2.01679222835472
1787215	P31323	3	0.41756288072729	0.338040624454332
1787216	P31323	30	2.1226690554147	1.91698633664599
1787217	P31323	300	2.18688941675768	2.04647355839217
1787218	P31323	301	2.43672157030326	2.08173313462566
1787219	P31323	302	2.1947269764255	1.86937189992542
1787220	P31323	303	2.64430103465449	2.27176667209171
1787221	P31323	304	2.53308940181626	2.30653045578312
1787222	P31323	305	2.15174061564442	1.84871850357646
1787223	P31323	306	2.349192790052	2.19960587816611
1787224	P31323	307	2.47093541665377	2.33867520578573
1787225	P31323	308	2.31568112013807	2.15670534093549
1787226	P31323	309	1.82738348445429	1.82714142165425
1787227	P31323	31	2.32162155511084	2.10920749221259
1787228	P31323	310	2.27837044463953	2.25007897320506
1787229	P31323	311	2.2825805800199	2.03834044226249
1787230	P31323	312	2.24658865572285	1.86592767906501
1787231	P31323	313	2.64823124005588	2.41409690038407
1787232	P31323	314	2.55060150249087	2.34121609214755
1787233	P31323	315	2.58791318172471	2.34529694009518
1787234	P31323	316	2.55942851395415	2.4599887108494
1787235	P31323	317	2.38062404627621	2.27444315103094
1787236	P31323	318	2.31661281064737	1.99679144588973
1787237	P31323	319	2.55291473376878	2.2579021115686
1787238	P31323	32	2.33626628053372	2.12335672908089
1787239	P31323	320	2.43317901031368	2.04620494942757
1787240	P31323	321	2.51962919421041	2.28984596662652
1787241	P31323	322	2.26415043436485	2.06445678823047
1787242	P31323	323	2.57590891721588	2.33369882698205
1787243	P31323	324	2.23290759791655	2.14451527928522
1787244	P31323	325	2.2503903318785	2.14861575447403
1787245	P31323	326	2.26528614676422	1.94720136454838
1787246	P31323	327	1.96759087908464	1.73762137417757
1787247	P31323	328	2.03612274778496	1.80383454071145
1787248	P31323	329	2.03448157375434	1.73542679541914
1787249	P31323	33	1.98125397662248	1.78035588514879
1787250	P31323	330	2.13749161143172	1.99506738153324
1787251	P31323	331	2.00269943228621	1.8862814830104
1787252	P31323	332	2.07965691593591	1.92866676216559
1787253	P31323	333	1.86776533282046	1.86615699355566
1787254	P31323	334	1.99252588744101	1.9739056595697
1787255	P31323	335	2.17094081800774	1.93047789168418
1787256	P31323	336	1.89718768164192	1.71196697678825
1787257	P31323	337	1.93660313651142	1.75004885207894
1787258	P31323	338	2.23991309894156	1.8594779825771
1787259	P31323	339	2.36357678350398	2.13907342161826
1787260	P31323	34	2.08937198188556	1.88481583383486
1787261	P31323	340	2.50420113704731	2.2963856332295
1787262	P31323	341	2.49858530074102	2.25899137201624
1787263	P31323	342	2.38032581885775	2.28694576306486
1787264	P31323	343	2.21955601446606	2.11882468307166
1787265	P31323	344	2.52204575879678	2.19527379089693
1787266	P31323	345	2.08628977136543	1.83903333425607
1787267	P31323	346	2.2867457151372	2.00073863578654
1787268	P31323	347	2.37309888933796	2.2263828334779
1787269	P31323	348	2.49720722219384	2.16161805147647
1787270	P31323	349	2.64661728162223	2.27400455133121
1787271	P31323	35	2.17563256698356	1.96815788468978
1787272	P31323	350	2.64602446901207	2.4156444862855
1787273	P31323	351	2.40283902864562	2.19698702909118
1787274	P31323	352	2.65977655804505	2.40120476913801
1787275	P31323	353	2.71714441811667	2.47807738130718
1787276	P31323	354	2.69072960172533	2.42058785115958
1787277	P31323	355	2.71410393553433	2.58538402987739
1787278	P31323	356	2.52839580624259	2.39316838642053
1787279	P31323	357	2.54182087630886	2.19033301274666
1787280	P31323	358	2.02407721546937	1.78988504848829
1787281	P31323	359	2.28406437511415	2.0625215538658
1787282	P31323	36	2.37634412644512	2.16207858412406
1787283	P31323	360	2.21607735340045	1.96486636930964
1787284	P31323	361	2.3492683995612	2.23576372987244
1787285	P31323	362	2.15206009760364	2.03243700973942
1787286	P31323	363	2.34231367783142	2.00044734351973
1787287	P31323	364	2.6042673036209	2.17296913370115
1787288	P31323	365	2.53375792899393	2.26496115044657
1787289	P31323	366	2.25314456326837	2.01528776856304
1787290	P31323	367	2.62673202722763	2.34426687125844
1787291	P31323	368	2.21514051807006	2.08881380910353
1787292	P31323	369	2.33581005641565	2.04814293777853
1787293	P31323	37	2.26810385350569	1.99067840593494
1787294	P31323	370	1.9855998826745	1.85199443948677
1787295	P31323	371	2.95945504278744	2.50188452629799
1787296	P31323	372	2.88586938118238	2.59090433893095
1787297	P31323	373	3.02894354671781	2.75058347577691
1787298	P31323	374	2.88183691602914	2.57648560923195
1787299	P31323	375	2.59583519164728	2.44237313638262
1787300	P31323	376	2.81319631088966	2.63958932637807
1787301	P31323	377	2.97595038659235	2.58103057183129
1787302	P31323	378	2.97567620505096	2.58031392948406
1787303	P31323	379	2.75221789091701	2.52453186980612
1787304	P31323	38	2.2475356066557	2.13092184604147
1787305	P31323	380	3.02561929667417	2.81012876468724
1787306	P31323	381	3.18569101092109	2.93281619372155
1787307	P31323	382	2.88254867243078	2.78214304103115
1787308	P31323	383	2.88184256654476	2.76867007623136
1787309	P31323	384	2.98901599859546	2.6564111894106
1787310	P31323	385	2.83079762744901	2.54952604505036
1787311	P31323	386	2.79496841561137	2.51490907611059
1787312	P31323	387	2.03233078396996	1.74340934155601
1787313	P31323	388	2.08676127684318	1.9248226843612
1787314	P31323	389	1.89887688726728	1.74329516129733
1787315	P31323	39	2.40817554335497	2.30757243505159
1787316	P31323	390	1.86444190437707	1.71002524906612
1787317	P31323	391	2.03993179471803	1.87957762746355
1787318	P31323	392	2.06150902766097	1.90042481790627
1787319	P31323	393	2.20920201830126	1.97629867622516
1787320	P31323	394	2.09635259866864	2.02738317790967
1787321	P31323	395	2.24284044118387	2.1903604936415
1787322	P31323	396	2.17445421362386	2.09231960994004
1787323	P31323	397	1.78439169059636	1.85766712379408
1787324	P31323	398	1.61916227397669	1.6852373177625
1787325	P31323	399	2.24708912697253	2.07611271923778
1787326	P31323	4	0.290144910716039	0.21493370459698
1787327	P31323	40	2.25110340091298	2.1238462291394
1787328	P31323	400	1.98155727615028	1.86554493151965
1787329	P31323	401	1.88638665722025	1.77359430825702
1787330	P31323	402	1.91901760446708	1.80512122245311
1787331	P31323	403	1.97943386604032	1.86349336470997
1787332	P31323	404	1.84450077412942	1.73312558903035
1787333	P31323	405	1.66636684883798	1.561018633765
1787334	P31323	406	1.8182007349815	1.70771538345776
1787335	P31323	407	2.00025714547714	1.88361211085363
1787336	P31323	408	1.0897245128036	1.01449757076959
1787337	P31323	409	0.630330653584841	0.784104954574308
1787338	P31323	41	2.14282363540543	2.16144268357952
1787339	P31323	410	0.925381587129178	0.947677418552681
1787340	P31323	411	0.46826449275365	0.462652862132321
1787341	P31323	412	0.587000904391855	0.577371954819195
1787342	P31323	413	0.540202992631153	0.532157400136622
1787343	P31323	414	0.342466809311072	0.341111408187964
1787344	P31323	415	0.452799049192334	0.447710675242252
1787345	P31323	416	0.489008845835549	0.482695352309495
1787346	P31323	417	0.319170507869827	0.318603312083099
1787347	P31323	418	0.293654320699568	0.293950437698451
1787348	P31323	42	2.11681781031512	2.12352598839992
1787349	P31323	43	2.04080478526876	1.83427856149484
1787350	P31323	44	1.97785513554765	1.81943882369998
1787351	P31323	45	1.97755382746599	1.81914771005363
1787352	P31323	46	1.89140938163868	1.73591786902192
1787353	P31323	47	1.8956748170662	1.74003898802332
1787354	P31323	48	1.87495334835509	1.72001860794883
1787355	P31323	49	1.91828391771376	1.76188313403522
1787356	P31323	5	0.485230716969298	0.403418992140066
1787357	P31323	50	1.37830416522168	1.15675032432835
1787358	P31323	51	1.28955653080539	1.07100537079744
1787359	P31323	52	1.39229887410816	1.17027153727156
1787360	P31323	53	1.29187677937258	1.07324711624658
1787361	P31323	54	1.3447139262346	1.12429657499764
1787362	P31323	55	1.39093071512499	1.16894966847803
1787363	P31323	56	1.35959409436187	1.13867328861933
1787364	P31323	57	1.35576300655027	1.1349718215488
1787365	P31323	58	1.18656215090146	0.971495695109852
1787366	P31323	59	1.42097241467743	1.19797493939433
1787367	P31323	6	0.795431140909153	0.832021027358441
1787368	P31323	60	1.36598325412824	1.14484627802768
1787369	P31323	61	1.33151531065176	1.11154452039623
1787370	P31323	62	1.41938910782562	1.19644520202919
1787371	P31323	63	1.4428104965154	1.2190741531899
1787372	P31323	64	1.4458462874059	1.2220072313564
1787373	P31323	65	1.43850785540014	1.21491708731524
1787374	P31323	66	1.434551830163	1.21109490994278
1787375	P31323	67	1.43044920675808	1.20713109439407
1787376	P31323	68	1.41783792383832	1.19494650068595
1787377	P31323	69	1.38170483105916	1.16003593228992
1787378	P31323	7	0.852309042785847	0.560076896059403
1787379	P31323	70	1.39934256057168	1.17707690816931
1787380	P31323	71	1.40061083256164	1.17830226953875
1787381	P31323	72	1.35205798107313	1.13139215162906
1787382	P31323	73	1.38037083495545	1.15874707051151
1787383	P31323	74	1.49028604968979	1.26494342201679
1787384	P31323	75	1.3934123283979	1.17134731903139
1787385	P31323	76	1.51821719981756	1.29192955168122
1787386	P31323	77	1.40296710547832	1.18057882049221
1787387	P31323	78	1.45172453175668	1.22768659162348
1787388	P31323	79	1.44828412027814	1.22436258277192
1787389	P31323	8	1.02952917076511	0.806255169214677
1787390	P31323	80	1.42639799686518	1.20321695283644
1787391	P31323	81	1.32234080487718	1.10268042417007
1787392	P31323	82	1.37532235981542	1.15386940510521
1787393	P31323	83	1.39833479135581	1.1761032357424
1787394	P31323	84	1.48248306148894	1.25740443954041
1787395	P31323	85	1.41222983338682	1.18952815395115
1787396	P31323	86	1.48986565634665	1.26453725223087
1787397	P31323	87	1.48943723444311	1.26412332552226
1787398	P31323	88	1.43217933394433	1.20880268458534
1787399	P31323	89	1.49264884513814	1.26722627481906
1787400	P31323	9	2.11242086804998	1.73039229616651
1787401	P31323	90	1.52510895522577	1.29858813194773
1787402	P31323	91	1.72045374250869	1.42050153955331
1787403	P31323	92	1.61080096103446	1.47467452457767
1787404	P31323	93	1.65018970113364	1.53417632098705
1787405	P31323	94	1.63441393828768	1.48696588343568
1787406	P31323	95	1.55748149105186	1.5548490533044
1787407	P31323	96	1.47059404312439	1.45811059960253
1787408	P31323	97	1.4775481000046	1.24902315252314
1787409	P31323	98	1.41678245638202	1.23629352732634
1787410	P31323	99	1.40942253266835	1.22918261872613
1787411	P31350	1	0.294484194367138	0.21912617324663
1787412	P31350	10	0.109575121079599	0.0404732998403421
1787413	P31350	100	2.47566052388755	2.26186598102723
1787414	P31350	101	2.17055785487233	1.91880186953958
1787415	P31350	102	2.16439037570267	1.88087462970671
1787416	P31350	103	2.05164022402534	1.9141519486914
1787417	P31350	104	2.06324450884766	2.07477908704504
1787418	P31350	105	2.11379767167069	2.26583452829035
1787419	P31350	106	2.08756550227918	2.22769914692586
1787420	P31350	107	1.93483494511918	1.94378393055356
1787421	P31350	108	2.02794032659404	2.00177076075568
1787422	P31350	109	1.96938515876185	2.0874094345187
1787423	P31350	11	0.0397993100480765	-0.0269417215721079
1787424	P31350	110	1.63015979956346	1.74687065173407
1787425	P31350	111	2.33673731919027	1.99580153215409
1787426	P31350	112	2.51185448336407	2.16499379517388
1787427	P31350	113	2.31816084956677	1.91103147880486
1787428	P31350	114	2.24983838876498	2.00513641749518
1787429	P31350	115	2.43679497930535	2.20721326463077
1787430	P31350	116	2.70118587284924	2.43069034558124
1787431	P31350	117	2.36943977732706	2.25238121325445
1787432	P31350	118	2.14883134645679	2.02644608243606
1787433	P31350	119	2.07323181163504	1.78292652688241
1787434	P31350	12	0.0732901612195004	0.0054160026229246
1787435	P31350	120	1.88481205043637	1.74309443630612
1787436	P31350	121	2.08635061800604	1.88189669455691
1787437	P31350	122	2.26619960845272	2.05566068759016
1787438	P31350	123	2.53401074457083	2.31441072157741
1787439	P31350	124	2.3297979217764	2.11710722029438
1787440	P31350	125	2.2387581655741	2.0291476964561
1787441	P31350	126	2.57840791590797	2.35730576230999
1787442	P31350	127	2.46102087634804	2.2438903871465
1787443	P31350	128	2.36366968022476	2.14983296417777
1787444	P31350	129	2.35490118158265	2.14136113826885
1787445	P31350	13	-0.00516282476836406	-0.0703826108514948
1787446	P31350	130	2.44962904264593	2.23288398390157
1787447	P31350	131	2.52241077190171	2.30320322152386
1787448	P31350	132	2.55669810881414	2.33633048322037
1787449	P31350	133	2.59848201537852	2.37670067618683
1787450	P31350	134	2.85153218219534	2.55436706379193
1787451	P31350	135	2.69351548244968	2.56181247177122
1787452	P31350	136	2.74048780532076	2.62864126857504
1787453	P31350	137	2.69772226067776	2.55535421950363
1787454	P31350	138	2.6855148676869	2.68577254092901
1787455	P31350	139	2.55367512608915	2.54560270612931
1787456	P31350	14	0.105926612670729	0.0369482347945716
1787457	P31350	140	2.72703137351572	2.49728741021408
1787458	P31350	141	2.55676044856709	2.37875749726374
1787459	P31350	142	2.45149651746289	2.27705505820298
1787460	P31350	143	2.54556655242583	2.3679423345749
1787461	P31350	144	2.53808020041138	2.36070927523966
1787462	P31350	145	2.49013209824119	2.31438344560467
1787463	P31350	146	2.40009594030394	2.22739356436212
1787464	P31350	147	2.37257482043367	2.20080359202184
1787465	P31350	148	2.37232567066762	2.20056287197051
1787466	P31350	149	2.59989938561201	2.42043687470988
1787467	P31350	15	0.0743681769467947	0.00645754484599773
1787468	P31350	150	2.27726856368461	2.1087219201001
1787469	P31350	151	2.2010926908694	2.03512337612001
1787470	P31350	152	2.47968100212952	2.30428595110427
1787471	P31350	153	2.18243715431645	1.92040545478953
1787472	P31350	154	2.02097465011706	1.73243743029424
1787473	P31350	155	1.8147913062403	1.67544276877966
1787474	P31350	156	2.279114020536	2.06813815441215
1787475	P31350	157	2.54309762071931	2.32319015303175
1787476	P31350	158	2.48381209057115	2.26591048511674
1787477	P31350	159	2.39799409360813	2.18299604790265
1787478	P31350	16	0.061942365590807	-0.00554785252949869
1787479	P31350	160	2.32832844604598	2.1156874626969
1787480	P31350	161	2.53107191332344	2.31157132252864
1787481	P31350	162	2.52595073490435	2.30662341368063
1787482	P31350	163	2.50637532451838	2.28771031627885
1787483	P31350	164	2.5321595185475	2.31262212979816
1787484	P31350	165	2.55096965253607	2.33079584310745
1787485	P31350	166	2.66655380229323	2.37564722868594
1787486	P31350	167	2.4330504881038	2.31016003073992
1787487	P31350	168	2.52141330121411	2.41697891500384
1787488	P31350	169	2.69263663754738	2.55044066296933
1787489	P31350	17	0.104747032097385	0.035808564062923
1787490	P31350	170	2.65653312781163	2.65777136709273
1787491	P31350	171	2.49371330743604	2.4876696312045
1787492	P31350	172	2.69353329634828	2.46492270450684
1787493	P31350	173	2.51103058616515	2.33457485563709
1787494	P31350	174	2.54086592180136	2.36340074473859
1787495	P31350	175	2.35189848293964	2.18082681619818
1787496	P31350	176	2.56853730596975	2.39013589734587
1787497	P31350	177	2.43853725206107	2.2645342556263
1787498	P31350	178	2.41225084877241	2.23913722455832
1787499	P31350	179	2.47194268167291	2.29680944840847
1787500	P31350	18	0.0733110365163697	0.00543617162654669
1787501	P31350	180	2.51145437160772	2.33498430275439
1787502	P31350	181	2.43031415456577	2.25658937780221
1787503	P31350	182	2.31094008403127	2.14125420072288
1787504	P31350	183	2.44116147908471	2.26706969474732
1787505	P31350	184	2.12786495811	1.86767965022496
1787506	P31350	185	1.94755724371189	1.66150402297612
1787507	P31350	186	1.90768708540174	1.76519551903384
1787508	P31350	187	2.22520590817857	1.97751844473494
1787509	P31350	188	2.22884492403497	1.98103433839856
1787510	P31350	189	2.37296257923183	2.12027592753063
1787511	P31350	19	0.10758292694929	0.0385485094585879
1787512	P31350	190	2.63130881299833	2.30305919534875
1787513	P31350	191	2.40786916847237	2.24729517361268
1787514	P31350	192	2.4319239124769	2.2919817832148
1787515	P31350	193	2.64783736007821	2.46862160053585
1787516	P31350	194	2.61354332044612	2.57770055328554
1787517	P31350	195	2.33565256164977	2.29642118057871
1787518	P31350	196	2.62598619715266	2.36112546846128
1787519	P31350	197	2.42797181118541	2.21579076469624
1787520	P31350	198	2.37282424390459	2.1625090561196
1787521	P31350	199	2.34410064368308	2.13475728805916
1787522	P31350	2	0.164824625544849	0.0938534966662787
1787523	P31350	20	0.131489180365122	0.0616459204681385
1787524	P31350	200	1.86943683240286	1.5860267318735
1787525	P31350	201	2.28534201505577	2.03561991102899
1787526	P31350	202	2.33323316368643	2.08189071408628
1787527	P31350	203	2.4366499372577	2.18180849220518
1787528	P31350	204	2.30953488204196	2.0589942383466
1787529	P31350	205	2.32785916214294	2.07669853611272
1787530	P31350	206	2.54408816072406	2.28561165878145
1787531	P31350	207	2.71891836166438	2.38770456903834
1787532	P31350	208	2.56858732101454	2.40257560009321
1787533	P31350	209	2.78639497782284	2.63445970080712
1787534	P31350	21	0.138106849448063	0.0680396878257895
1787535	P31350	210	2.7317387123199	2.54968424064407
1787536	P31350	211	2.52794299507373	2.49499642297761
1787537	P31350	212	2.28680717499978	2.2492284251205
1787538	P31350	213	2.72043886574923	2.45238243246882
1787539	P31350	214	2.46167218961184	2.24835092701667
1787540	P31350	215	2.24206265492568	2.03617164505093
1787541	P31350	216	1.841215865033	1.65875806739337
1787542	P31350	217	1.89621764787932	1.73334465601873
1787543	P31350	218	1.74419809947371	1.55450009505075
1787544	P31350	219	1.89626952258384	1.84363903528854
1787545	P31350	22	0.102022274944822	0.0331759961419173
1787546	P31350	220	1.68806670080326	1.62968978310133
1787547	P31350	221	2.31791972670326	2.10563091119299
1787548	P31350	222	2.33607038026144	2.1231674568839
1787549	P31350	223	2.40509438717322	2.18985611066148
1787550	P31350	224	2.44829785145972	2.23159783213929
1787551	P31350	225	2.35947514956616	2.1457803509586
1787552	P31350	226	2.43874275957979	2.22236602652987
1787553	P31350	227	2.49610747177328	2.27778986530253
1787554	P31350	228	2.57683276848186	2.35578390830515
1787555	P31350	229	2.55168708093006	2.33148899808233
1787556	P31350	23	0.127944204536985	0.058220885089438
1787557	P31350	230	2.48666092808936	2.26866293527749
1787558	P31350	231	2.46852480565107	2.25114042906164
1787559	P31350	232	2.53999028366778	2.32018794939172
1787560	P31350	233	2.50997936129914	2.29119241434628
1787561	P31350	234	2.70418324326806	2.4120035179437
1787562	P31350	235	2.65372110471312	2.52336449406167
1787563	P31350	236	2.7618318494984	2.64926315994387
1787564	P31350	237	2.67548551991403	2.53386983497884
1787565	P31350	238	2.65356232485421	2.65490107806239
1787566	P31350	239	2.46320857629454	2.45819699487561
1787567	P31350	24	0.0912500006890239	0.0227681902149126
1787568	P31350	240	2.74008291163031	2.5098973635554
1787569	P31350	241	2.46180504648897	2.287014809222
1787570	P31350	242	2.40091585955541	2.22818574252641
1787571	P31350	243	2.52330695233579	2.34643586414455
1787572	P31350	244	2.54255542774107	2.36503308805956
1787573	P31350	245	2.57543037763935	2.39679574933947
1787574	P31350	246	2.46810051520119	2.29309727751239
1787575	P31350	247	2.46910561949498	2.294068375182
1787576	P31350	248	2.44128015310962	2.26718435356406
1787577	P31350	249	2.41388278057691	2.2407139417031
1787578	P31350	25	0.143347856727555	0.073103371253419
1787579	P31350	250	2.1412875274833	1.88064808138088
1787580	P31350	251	2.08618700778563	1.79544339788661
1787581	P31350	252	2.12356021686685	1.97376481496819
1787582	P31350	253	2.4697205943729	2.25229575955648
1787583	P31350	254	2.57626095613191	2.35523144261187
1787584	P31350	255	2.49061858318272	2.27248668736174
1787585	P31350	256	2.43440079572632	2.21817096835961
1787586	P31350	257	2.44585336208374	2.22923604943569
1787587	P31350	258	2.54164642301545	2.32178805504345
1787588	P31350	259	2.56668077818677	2.3459753996973
1787589	P31350	26	0.155909126279799	0.0852396437425989
1787590	P31350	260	2.51549822666486	2.29652455483023
1787591	P31350	261	2.50838261501282	2.28964969225546
1787592	P31350	262	2.55131057792965	2.33112523365654
1787593	P31350	263	2.64776572417893	2.3574948250141
1787594	P31350	264	2.65224823713688	2.52194145937785
1787595	P31350	265	2.76515138259465	2.65247038020336
1787596	P31350	266	2.7155150529459	2.57254501175686
1787597	P31350	267	2.59797017621543	2.6011898300605
1787598	P31350	268	2.43429624929849	2.43026288540833
1787599	P31350	269	2.65103455739214	2.42386186473479
1787600	P31350	27	0.128573310143625	0.0588287055836082
1787601	P31350	270	2.33654465174967	2.16599246539476
1787602	P31350	271	2.46908087048397	2.2940444635272
1787603	P31350	272	2.53313319253906	2.35592964406505
1787604	P31350	273	2.56710224831877	2.3887493933291
1787605	P31350	274	2.39725364199257	2.22464743216117
1787606	P31350	275	2.3358849438267	2.16535507798076
1787607	P31350	276	2.36993121368027	2.19824942886341
1787608	P31350	277	2.43445990975123	2.26059486581399
1787609	P31350	278	2.3418196242792	2.17108896489467
1787610	P31350	279	2.30374842112974	2.13430586001096
1787611	P31350	28	0.0617746231041407	-0.0057099196293032
1787612	P31350	280	1.9592141012551	1.81129948043439
1787613	P31350	281	1.8449709258976	1.72236733222837
1787614	P31350	282	1.78506217640644	1.63251710023108
1787615	P31350	283	1.88523765385306	1.87151593838471
1787616	P31350	284	1.86119485423011	1.83549585181431
1787617	P31350	285	1.77131449781527	1.5328502798025
1787618	P31350	286	2.20466568321627	1.99620869661963
1787619	P31350	287	2.18848243565729	1.98057299185916
1787620	P31350	288	2.19961387392783	1.99132780987224
1787621	P31350	289	2.41204128099905	2.19656796379647
1787622	P31350	29	0.0741222495800995	0.00621993816760058
1787623	P31350	290	2.1454666583242	1.93901260714828
1787624	P31350	291	2.23451438993777	2.02504750441012
1787625	P31350	292	2.47142742322544	2.25394483968812
1787626	P31350	293	2.61303360884976	2.32393783350083
1787627	P31350	294	2.15280756235565	2.0393988233716
1787628	P31350	295	2.41843304937258	2.31748288937083
1787629	P31350	296	2.65619202862304	2.51522911824227
1787630	P31350	297	2.57114367892557	2.57527097849173
1787631	P31350	298	2.03904473648204	2.04838428298282
1787632	P31350	299	2.56030051183612	2.33619770815144
1787633	P31350	3	0.223414066616076	0.150460626930602
1787634	P31350	30	0.130014135758498	0.060220782411413
1787635	P31350	300	2.5064218584829	2.33012205930566
1787636	P31350	301	2.34059890419724	2.16990954656549
1787637	P31350	302	2.36690016348649	2.19532093099724
1787638	P31350	303	2.53283461627041	2.35564116980375
1787639	P31350	304	2.39497106240416	2.22244208120137
1787640	P31350	305	2.33148220826123	2.16110130424411
1787641	P31350	306	2.26155005200689	2.09353522738152
1787642	P31350	307	2.10123631531726	1.85182574981611
1787643	P31350	308	2.08311840089622	1.80235240487246
1787644	P31350	309	2.01727759544008	1.88095194273493
1787645	P31350	31	0.123955956764665	0.0543675753966608
1787646	P31350	310	1.98504249510258	1.99922295443714
1787647	P31350	311	1.78571861416455	1.9488556733006
1787648	P31350	312	1.93031282426522	2.0757669443652
1787649	P31350	313	1.99802510523872	1.92538203212816
1787650	P31350	314	1.93185835176289	1.85143326893786
1787651	P31350	315	1.92000384862219	1.8080114194815
1787652	P31350	316	1.91601880039757	1.9463738914697
1787653	P31350	317	2.30681631173903	2.09490316834775
1787654	P31350	318	2.06350818485694	1.85982711059804
1787655	P31350	319	2.38222276941514	2.16775832952352
1787656	P31350	32	0.0686870109095457	0.000968594959398772
1787657	P31350	320	2.52409803132056	2.30483339433258
1787658	P31350	321	2.29193241502875	2.08052285229565
1787659	P31350	322	2.28359769172051	2.07247012539811
1787660	P31350	323	2.57522229452767	2.35422792300737
1787661	P31350	324	2.52295534043078	2.30372936516167
1787662	P31350	325	2.64145292038038	2.3513956081514
1787663	P31350	326	2.62609731493322	2.49667532553788
1787664	P31350	327	2.66540629352358	2.55610005908341
1787665	P31350	328	2.69444125625144	2.55218422433789
1787666	P31350	329	2.63786875087699	2.63973847930401
1787667	P31350	33	0.0960364697525816	0.0273927142389185
1787668	P31350	330	2.45276683324714	2.4481085369886
1787669	P31350	331	2.54516074101407	2.32157017521332
1787670	P31350	332	2.26729943176867	2.09909008305455
1787671	P31350	333	2.17396384605717	2.00891240663254
1787672	P31350	334	2.34670215537929	2.17580630079938
1787673	P31350	335	2.43338091348529	2.25955237622774
1787674	P31350	336	1.82521030860742	1.58853587838079
1787675	P31350	337	1.64759781084767	1.41693270870667
1787676	P31350	338	1.75178230820865	1.45077013688327
1787677	P31350	339	1.92004057966618	1.77345135287161
1787678	P31350	34	0.128901058213701	0.0591453646497724
1787679	P31350	340	1.78998531202611	1.6692420975414
1787680	P31350	341	1.90099410650615	1.74452659799998
1787681	P31350	342	1.60105459856268	1.59694791152507
1787682	P31350	343	1.64570629959607	1.62729812096702
1787683	P31350	344	1.86857248183616	1.62681764440021
1787684	P31350	345	1.92225364888606	1.72466264496572
1787685	P31350	346	1.94049840473496	1.74229010909742
1787686	P31350	347	2.02643577696811	1.8253198826476
1787687	P31350	348	2.02622465552113	1.82779873420041
1787688	P31350	349	2.14291485235572	1.94054084356368
1787689	P31350	35	0.127029586365717	0.0573372120415899
1787690	P31350	350	2.3535258426925	2.07720393864044
1787691	P31350	351	2.23335896488039	2.12121856048317
1787692	P31350	352	2.06583818888557	1.98081140203117
1787693	P31350	353	2.33761667603705	2.21142612529464
1787694	P31350	354	2.21941705462741	2.23943835150206
1787695	P31350	355	2.08485372627821	2.09663707958319
1787696	P31350	356	2.17174528382876	1.96478253370095
1787697	P31350	357	2.12458003094459	1.9651931446303
1787698	P31350	358	1.137134106573	1.06030311185712
1787699	P31350	359	0.892615265864387	1.03751544872096
1787700	P31350	36	0.113508681171403	0.0442737721515322
1787701	P31350	360	1.3118734169895	1.32109271248598
1787702	P31350	361	0.883972843797658	0.864296167636935
1787703	P31350	362	0.931568273638853	0.910281257232373
1787704	P31350	363	0.931079294454719	0.909808822133715
1787705	P31350	364	0.76622600532976	0.750533166975065
1787706	P31350	365	0.702274892362409	0.688745771224176
1787707	P31350	366	0.809677933353976	0.792514945686908
1787708	P31350	367	0.687928995047786	0.674885251936063
1787709	P31350	368	0.735487755723588	0.720834913027933
1787710	P31350	369	0.89172947017848	0.871790356895664
1787711	P31350	37	0.399987226945342	0.449956533471732
1787712	P31350	370	0.726418544868057	0.712072549180331
1787713	P31350	371	0.635954463507365	0.624669222843738
1787714	P31350	372	0.554618519158511	0.546085192807847
1787715	P31350	373	0.700982212600307	0.687496827893339
1787716	P31350	374	0.77300752067691	0.757085237034565
1787717	P31350	375	0.731694139261341	0.717169649503908
1787718	P31350	376	0.550670206731209	0.542270467290584
1787719	P31350	377	0.424255613452387	0.420132975991662
1787720	P31350	378	0.479995488211256	0.473986951959047
1787721	P31350	379	0.458800232800179	0.453508815248682
1787722	P31350	38	0.773154201881174	0.483600174175413
1787723	P31350	380	0.478458375983845	0.472501846272816
1787724	P31350	381	0.541812661357998	0.533712607451063
1787725	P31350	382	0.390530404255835	0.387548823023554
1787726	P31350	383	0.743136910503698	0.728225266872122
1787727	P31350	384	0.570697729569893	0.561620380405866
1787728	P31350	385	0.70313029538319	0.689572232602549
1787729	P31350	386	0.645593530834651	0.633982162681463
1787730	P31350	387	0.646438565570673	0.634798606574855
1787731	P31350	388	0.696707351955069	0.683366602566344
1787732	P31350	389	0.709201769124229	0.695438284551015
1787733	P31350	39	0.668177375538748	0.457129323846756
1787734	P31350	4	0.134734363207077	0.064781306034332
1787735	P31350	40	1.80950790680448	1.43772806960168
1787736	P31350	41	1.89790763358681	1.52313688657972
1787737	P31350	42	2.03324141496798	1.58706969620958
1787738	P31350	43	2.05209384396742	1.76540005594048
1787739	P31350	44	2.13805574305477	1.86989925852855
1787740	P31350	45	2.1005415497875	1.80168588699962
1787741	P31350	46	2.02702250984374	1.87286697519106
1787742	P31350	47	1.87168280578941	1.70999227392285
1787743	P31350	48	2.06799938242624	1.68386046914107
1787744	P31350	49	1.96025266600613	1.62573932528181
1787745	P31350	5	0.166166979876645	0.0951504338811002
1787746	P31350	50	1.89177152199974	1.55957516722632
1787747	P31350	51	1.88857957666825	1.55649121793661
1787748	P31350	52	1.4927601761189	1.27720762989286
1787749	P31350	53	1.41027833449036	1.19751647278092
1787750	P31350	54	1.46981212060221	1.25503599718575
1787751	P31350	55	1.41564372168641	1.20270032786423
1787752	P31350	56	1.57491293731987	1.28975874203783
1787753	P31350	57	1.5075368966676	1.38477807976848
1787754	P31350	58	1.58036402293875	1.47658691047034
1787755	P31350	59	1.52884593488467	1.39484345089293
1787756	P31350	6	0.0770242259208689	0.00902372925593362
1787757	P31350	60	1.49508483392122	1.50443731090384
1787758	P31350	61	1.39237859678755	1.39241527973739
1787759	P31350	62	1.553078857355	1.33187219868444
1787760	P31350	63	1.41966496140151	1.24895229674184
1787761	P31350	64	1.41329819988955	1.24280094776701
1787762	P31350	65	1.371198253007	1.20212540736709
1787763	P31350	66	1.3511369217791	1.18274282973313
1787764	P31350	67	1.62743823387525	1.65371784928068
1787765	P31350	68	1.70766959228254	1.87344735624042
1787766	P31350	69	1.66067269793786	1.81524980208787
1787767	P31350	7	0.131672763163549	0.0618232919397693
1787768	P31350	70	1.63355698520083	1.57649549138184
1787769	P31350	71	1.63893022894297	1.58168693719344
1787770	P31350	72	1.66911328938849	1.61084878620884
1787771	P31350	73	1.6487155859155	1.5911412171234
1787772	P31350	74	1.44441731962381	1.39375516323205
1787773	P31350	75	1.74231705491323	1.61475368233405
1787774	P31350	76	1.74152077919811	1.77410013016945
1787775	P31350	77	1.71725055257296	1.77209679261663
1787776	P31350	78	1.65987525930019	1.68469430006779
1787777	P31350	79	1.83463821303938	1.9957570273691
1787778	P31350	8	0.0944827510744681	0.0258915639634079
1787779	P31350	80	1.80173470698698	1.95117602685387
1787780	P31350	81	1.82557792047242	1.75840630990686
1787781	P31350	82	1.59391580628047	1.5805623126601
1787782	P31350	83	1.76459559286738	1.74546733199741
1787783	P31350	84	1.8134753783221	1.79269332241373
1787784	P31350	85	1.67967103203153	1.66341610245877
1787785	P31350	86	1.32475660394727	1.32050982283017
1787786	P31350	87	1.57948422643653	1.56661900981902
1787787	P31350	88	2.23625547359616	1.98819415997512
1787788	P31350	89	2.31938163867701	2.06850784054743
1787789	P31350	9	0.0866976367648268	0.0183698506343327
1787790	P31350	90	2.68621481258445	2.35610750941418
1787791	P31350	91	2.70557746976647	2.53493083430515
1787792	P31350	92	2.48944949489043	2.34756104933641
1787793	P31350	93	2.49957045894026	2.32537115074234
1787794	P31350	94	2.69402133830584	2.65545568385355
1787795	P31350	95	2.54283207858645	2.49659100109426
1787796	P31350	96	2.58919439144523	2.32557847398137
1787797	P31350	97	2.440073730369	2.22748322844311
1787798	P31350	98	2.43511745692956	2.22269464519188
1787799	P31350	99	2.46731073027413	2.25379869371208
1787800	P31358	1	1.32464753828998	1.07116564493835
1787801	P31358	10	1.18093275664248	1.04705271438008
1787802	P31358	11	1.21242540547135	1.04551141256619
1787803	P31358	12	1.11419877157904	1.09282086171155
1787804	P31358	13	1.06255839657416	1.03013693407931
1787805	P31358	14	1.17412019931501	0.922117942140018
1787806	P31358	15	0.936924571086936	0.738927651360934
1787807	P31358	16	0.878536611369402	0.682515185545114
1787808	P31358	17	0.970963957958654	0.77181535214003
1787809	P31358	18	0.915912050164113	0.718626066513691
1787810	P31358	19	0.864275400099417	0.668736487040282
1787811	P31358	2	0.994054655690985	0.751758017427631
1787812	P31358	20	0.932932116604101	0.735070277287174
1787813	P31358	21	0.927661466433489	0.729977953903805
1787814	P31358	22	0.918169183363926	0.720806832036106
1787815	P31358	23	0.886147256183692	0.689868332366814
1787816	P31358	24	0.951769298876455	0.753270123730625
1787817	P31358	25	1.37257620082974	1.15121615945911
1787818	P31358	26	1.34618579919656	1.1257186487189
1787819	P31358	27	1.39517965239538	1.17305484751972
1787820	P31358	28	1.56663887445494	1.27189083234545
1787821	P31358	29	1.53763234743234	1.40398149242535
1787822	P31358	3	0.944795326710108	0.704165324932684
1787823	P31358	30	1.61700474048487	1.5021141378374
1787824	P31358	31	1.50857602283404	1.36538555868714
1787825	P31358	32	1.53365272314124	1.53182650616122
1787826	P31358	33	1.45169168460989	1.43984778208508
1787827	P31358	34	1.56639609881247	1.33486507472423
1787828	P31358	35	1.3600946437786	1.18152368597318
1787829	P31358	36	1.43529948736531	1.25418405445572
1787830	P31358	37	1.36174206701585	1.18311537041472
1787831	P31358	38	1.57553392126617	1.43089215724366
1787832	P31358	39	1.55147675956056	1.40764894376422
1787833	P31358	4	0.968414410061066	0.726985281968052
1787834	P31358	40	1.48713150093499	1.3454807378501
1787835	P31358	41	1.52728536962761	1.38427604352534
1787836	P31358	42	1.54221595215097	1.39870146582617
1787837	P31358	43	1.4988379091245	1.35679107229253
1787838	P31358	44	1.50079993189362	1.35868671212869
1787839	P31358	45	1.5265079463441	1.38352492352358
1787840	P31358	46	1.51061614061273	1.36817079996953
1787841	P31358	47	1.55267463642075	1.4088062917475
1787842	P31358	48	1.73686822528103	1.51994578975141
1787843	P31358	49	1.67637222657873	1.62161239060261
1787844	P31358	5	1.00361806005321	0.760997854275443
1787845	P31358	50	1.76288914198818	1.72664783113166
1787846	P31358	51	1.72404198422754	1.65714659453125
1787847	P31358	52	1.56320594653504	1.64396496180436
1787848	P31358	53	1.54478072103955	1.61337238477472
1787849	P31358	54	1.72368763232288	1.5704199519667
1787850	P31358	55	1.52841821309762	1.42773734194235
1787851	P31358	56	1.39727014359072	1.30102652649922
1787852	P31358	57	1.54445887594477	1.44323528619156
1787853	P31358	58	1.52980136858404	1.42907369984855
1787854	P31358	59	1.42558546349762	1.32838382797096
1787855	P31358	6	0.986462272988934	0.744422514839218
1787856	P31358	60	1.50989797768993	1.40984371880683
1787857	P31358	61	0.59158266344533	0.405199517326842
1787858	P31358	7	1.04674999998956	0.802670471352669
1787859	P31358	8	1.28035087049232	0.96154560869375
1787860	P31358	9	1.19988467162737	1.04391767965452
1787861	P31371	1	0.190147793096086	0.11831988204339
1787862	P31371	10	-0.000749725800224837	-0.066118824346771
1787863	P31371	100	2.22941440224786	1.91254330197739
1787864	P31371	101	2.2143769163229	1.94399467137977
1787865	P31371	102	2.32066789959614	2.06548153026694
1787866	P31371	103	2.37883478381892	2.08971196974357
1787867	P31371	104	2.41186677587327	2.14719405356675
1787868	P31371	105	2.59778725325882	2.34826984332321
1787869	P31371	106	2.45938161818012	2.18257858354762
1787870	P31371	107	2.57988455170065	2.44121712013292
1787871	P31371	108	2.29487023397543	2.15305520646206
1787872	P31371	109	2.52108713050413	2.15581207636494
1787873	P31371	11	0.0294108244833112	-0.0369787238862077
1787874	P31371	110	2.20777372436099	2.02443605426462
1787875	P31371	111	2.35699323582764	2.19005261586302
1787876	P31371	112	2.33047718904491	2.13246528034559
1787877	P31371	113	2.24604485347923	2.19310231255035
1787878	P31371	114	2.17842483651585	2.11497939698132
1787879	P31371	115	2.5507806349509	2.21337886535685
1787880	P31371	116	2.55280001677818	2.18336149287271
1787881	P31371	117	2.47810125002037	2.2534027690397
1787882	P31371	118	2.42599432325148	2.19026807492125
1787883	P31371	119	2.37069403190657	2.18184412819939
1787884	P31371	12	0.0890378809655768	0.0206309151862394
1787885	P31371	120	2.18792841065713	2.02670791745725
1787886	P31371	121	2.27702473360779	2.08082133132415
1787887	P31371	122	2.42254797241403	2.36363363804047
1787888	P31371	123	2.17445039135459	2.11113942290309
1787889	P31371	124	2.47173335516315	2.11556033335147
1787890	P31371	125	2.52043021377256	2.18405531807927
1787891	P31371	126	2.41174754390375	2.04708137891155
1787892	P31371	127	2.3976184056153	2.17564297522732
1787893	P31371	128	1.97677224641498	1.91665275844495
1787894	P31371	129	1.98628217149671	1.89387249472995
1787895	P31371	13	0.0674728523525447	-0.00020448384697086
1787896	P31371	130	2.06198740764135	2.10922901591223
1787897	P31371	131	1.87335448088328	1.91418753236975
1787898	P31371	132	2.17283265794617	2.05430869381546
1787899	P31371	133	2.6912569942637	2.576638431584
1787900	P31371	134	2.74959753115161	2.60103664837436
1787901	P31371	135	2.46958923303673	2.06490975459622
1787902	P31371	136	2.58502452811173	2.33655520287004
1787903	P31371	137	2.53972031548541	2.31422954163949
1787904	P31371	138	2.62860403508582	2.36813754536213
1787905	P31371	139	2.39166305908337	2.28142590316764
1787906	P31371	14	0.0543140863611796	-0.0129180371250335
1787907	P31371	140	2.51918240676998	2.39184002144759
1787908	P31371	141	2.34353125747721	2.15560037706692
1787909	P31371	142	2.48706356363816	2.31572215384243
1787910	P31371	143	2.31608460122533	2.11855965027561
1787911	P31371	144	2.27116010850988	2.21736781990369
1787912	P31371	145	2.34549113967383	2.27639319122022
1787913	P31371	146	2.28969158968179	1.97439437017311
1787914	P31371	147	2.50803195116585	2.1185253214266
1787915	P31371	148	2.52677830078363	2.29675319085779
1787916	P31371	149	2.46121902734716	2.25485777704336
1787917	P31371	15	0.0693665229868073	0.0016251164753997
1787918	P31371	150	2.52720531702478	2.2866430607902
1787919	P31371	151	2.18397181644539	2.09723518741753
1787920	P31371	152	2.22208936594148	2.12127232132102
1787921	P31371	153	2.46835363701595	2.14339828438509
1787922	P31371	154	2.22937010419406	1.9584805808437
1787923	P31371	155	2.17217636874149	2.02857861733483
1787924	P31371	156	1.91763473291774	1.80409485637588
1787925	P31371	157	2.18085568243062	2.02644157709497
1787926	P31371	158	2.08588488067033	2.07689670078931
1787927	P31371	159	2.10142907888639	2.07912422850697
1787928	P31371	16	0.0863022201154803	0.0179878124825942
1787929	P31371	160	2.13163120894058	1.8924982810168
1787930	P31371	161	2.22511424531413	1.8987310482106
1787931	P31371	162	2.4644946870188	2.09804387909574
1787932	P31371	163	2.37718277174996	2.15589875908361
1787933	P31371	164	1.93467576900579	1.79977667471216
1787934	P31371	165	1.99785455787101	1.86081787711736
1787935	P31371	166	2.17755330178106	1.96761460842195
1787936	P31371	167	2.01454522093756	1.97023751332153
1787937	P31371	168	2.02917372135642	2.00581680616484
1787938	P31371	169	2.08232544098232	2.02520176375187
1787939	P31371	17	0.0859735512964727	0.0176702638200499
1787940	P31371	170	2.11555816271338	2.19952278242543
1787941	P31371	171	1.79655136990041	1.87851849254962
1787942	P31371	172	1.95214785434306	1.81304431615501
1787943	P31371	173	1.85478688863133	1.7649575322844
1787944	P31371	174	1.74109400283818	1.65511132316294
1787945	P31371	175	2.04440552438775	2.05657749938912
1787946	P31371	176	1.59962061782781	1.76905410277945
1787947	P31371	177	1.76349496683829	1.91459318996291
1787948	P31371	178	1.65588377722823	1.66269883463658
1787949	P31371	179	1.79502973616558	1.81858267153537
1787950	P31371	18	0.0870798057125338	0.018739089306187
1787951	P31371	180	1.79022249621948	1.78196964869299
1787952	P31371	181	1.67084209222864	1.80884104282954
1787953	P31371	182	1.6864024089403	1.81108414369083
1787954	P31371	183	2.63718544884331	2.50295060680045
1787955	P31371	184	2.69761136985748	2.58277781370489
1787956	P31371	185	2.63473280802875	2.49005824978055
1787957	P31371	186	2.55362855943072	2.30622148306649
1787958	P31371	187	2.73408462409346	2.50201774263522
1787959	P31371	188	2.55591079866617	2.29790380651592
1787960	P31371	189	2.51672671433866	2.40225816397999
1787961	P31371	19	0.0145376647504636	-0.0513486662349641
1787962	P31371	190	2.38123505929826	2.25855997430639
1787963	P31371	191	2.04308367157023	1.89124582965769
1787964	P31371	192	2.05451282469477	1.87031985896613
1787965	P31371	193	1.96966601186096	1.93055643729594
1787966	P31371	194	1.89742780591591	1.91457261415094
1787967	P31371	195	1.63111937691723	1.79948713518834
1787968	P31371	196	1.68501564978961	1.83876913631083
1787969	P31371	197	1.75793113135842	1.66129604937897
1787970	P31371	198	2.3442863467846	2.30404440361417
1787971	P31371	199	2.27844425829508	2.26187574349024
1787972	P31371	2	0.106711213763427	0.0377062897520496
1787973	P31371	20	0.089464978618866	0.0210435624491812
1787974	P31371	200	2.35387351055068	2.30278449731906
1787975	P31371	201	2.02820737327195	1.76230159434801
1787976	P31371	202	2.12030301084189	1.78445917631979
1787977	P31371	203	1.97940870367083	1.80844765911231
1787978	P31371	204	2.01934226337783	1.86847584174328
1787979	P31371	205	1.97136925469017	1.79015751757974
1787980	P31371	206	1.80134026051647	1.76809396217991
1787981	P31371	207	0.590333533484542	0.403992650336569
1787982	P31371	208	0.428938881499179	0.461516758283075
1787983	P31371	21	0.0192197466778485	-0.0468249975205024
1787984	P31371	22	0.0812751585699677	0.0131308361648366
1787985	P31371	23	0.129753613012233	0.0599690741724365
1787986	P31371	24	0.0822297568492876	0.0140531366367231
1787987	P31371	25	0.108926355245125	0.0398464843010287
1787988	P31371	26	0.129340058775568	0.0595695120991651
1787989	P31371	27	0.0709763301873939	0.00318045757847091
1787990	P31371	28	0.0511630935607059	-0.0159624194686288
1787991	P31371	29	0.103648748037105	0.0347474392641398
1787992	P31371	3	0.0601299292071473	-0.00729896707488062
1787993	P31371	30	0.113136047637088	0.0439137462725991
1787994	P31371	31	0.0793904915186303	0.0113099347988338
1787995	P31371	32	0.107021580716059	0.0380061557722084
1787996	P31371	33	0.101127890139383	0.032311871885699
1787997	P31371	34	0.096416407332906	0.0277597970393089
1787998	P31371	35	0.0516669211369858	-0.0154756383572241
1787999	P31371	36	0.0209399607547117	-0.0451629850392238
1788000	P31371	37	0.0962168433396369	0.0275669850793975
1788001	P31371	38	0.0955755340371357	0.0269473737883071
1788002	P31371	39	0.0453901470772374	-0.0215400445086321
1788003	P31371	4	0.0845012131413612	0.0162477406449576
1788004	P31371	40	0.0808550601809689	0.0127249513535961
1788005	P31371	41	0.0591300616808257	-0.00826500515742096
1788006	P31371	42	0.107848541712318	0.0388051374314091
1788007	P31371	43	0.100001331947652	0.0312234295803331
1788008	P31371	44	0.100708820285653	0.0319069808103407
1788009	P31371	45	0.0994728053225026	0.0307127850858475
1788010	P31371	46	0.375634619973956	0.426427870799746
1788011	P31371	47	0.701504513464244	0.414374676006134
1788012	P31371	48	0.629243899955059	0.419513120590448
1788013	P31371	49	1.76207948250842	1.39190433509815
1788014	P31371	5	0.0940989729401557	0.0255207705500484
1788015	P31371	50	1.74020590586889	1.3707708274295
1788016	P31371	51	1.73570543193573	1.36642262219785
1788017	P31371	52	1.7611267994655	1.39098388506269
1788018	P31371	53	2.03001816927682	1.58395550557424
1788019	P31371	54	1.88875912338168	1.60759159018565
1788020	P31371	55	1.8528816147789	1.59437369057336
1788021	P31371	56	2.18422075816154	1.88253389923934
1788022	P31371	57	2.17111122903764	2.01208060733875
1788023	P31371	58	1.94899150365249	1.7846853150321
1788024	P31371	59	2.28338482484627	1.89195857646534
1788025	P31371	6	0.0484348376319481	-0.0185983677884951
1788026	P31371	60	2.00018323292053	1.66431888435464
1788027	P31371	61	2.02865683604858	1.69182911370476
1788028	P31371	62	2.18772641511908	1.80946435607651
1788029	P31371	63	2.3708288319164	2.10754458436423
1788030	P31371	64	2.48583674196956	2.24010705733581
1788031	P31371	65	2.48468409389318	2.20702497717267
1788032	P31371	66	2.52012425773768	2.38347875152682
1788033	P31371	67	2.38867283404454	2.24368409631252
1788034	P31371	68	2.48528627991466	2.12122250910097
1788035	P31371	69	2.25745939162851	2.00441161427325
1788036	P31371	7	0.0587883477984918	-0.00859515751758569
1788037	P31371	70	2.28958363935221	2.00348054188399
1788038	P31371	71	2.28617250493068	2.14239750991819
1788039	P31371	72	2.47379560412546	2.20702758643366
1788040	P31371	73	2.47783758846884	2.23237854660178
1788041	P31371	74	2.56355246103271	2.28322491782366
1788042	P31371	75	2.3909483112771	2.25867333446503
1788043	P31371	76	2.37657704726946	2.23199755749072
1788044	P31371	77	2.04909872504664	1.87112965311702
1788045	P31371	78	2.31813825913094	2.15251225556818
1788046	P31371	79	2.2270626227159	2.03254963478929
1788047	P31371	8	0.0905538477328364	0.02209559084625
1788048	P31371	80	2.40814238429415	2.34971544752139
1788049	P31371	81	1.99899063160621	1.94161615566201
1788050	P31371	82	2.40903039707066	2.05497886249591
1788051	P31371	83	2.35681862781276	2.02597935439292
1788052	P31371	84	2.53835286421791	2.16940314420143
1788053	P31371	85	2.32820316777806	2.10857632740242
1788054	P31371	86	2.20479546934953	1.89997830329342
1788055	P31371	87	1.94746083534456	1.81146609264027
1788056	P31371	88	2.25873220833331	2.13365166508835
1788057	P31371	89	2.10838260949489	1.95642055273768
1788058	P31371	9	0.0272322107132963	-0.0390836265993937
1788059	P31371	90	2.18424001877028	2.17192409843627
1788060	P31371	91	1.89548081947756	1.88014400724332
1788061	P31371	92	2.17863436858511	1.93791113924151
1788062	P31371	93	2.05825016549911	1.86758008450361
1788063	P31371	94	2.51327009120197	2.12358623462097
1788064	P31371	95	2.47121731051187	2.24307204701304
1788065	P31371	96	2.5191772953113	2.31085508926472
1788066	P31371	97	2.48293959860701	2.24387502540867
1788067	P31371	98	2.41290367664183	2.31842138402315
1788068	P31371	99	2.3555377933786	2.25020566455463
1788069	P31391	1	0.329369222241321	0.252830903673189
1788070	P31391	10	0.147168443106577	0.0767946921960524
1788071	P31391	100	2.35163686843798	2.13459397499913
1788072	P31391	101	2.37910871505906	2.20711641934073
1788073	P31391	102	2.27994901155431	2.11131167789524
1788074	P31391	103	2.07064029644479	1.90908469834001
1788075	P31391	104	2.24022593130937	2.07293258540326
1788076	P31391	105	2.0313374773145	1.87111164787929
1788077	P31391	106	2.02321351753886	1.8632625535566
1788078	P31391	107	2.05030464943352	1.88943708610257
1788079	P31391	108	2.17697868467867	2.01182524142756
1788080	P31391	109	2.1396071365903	1.97571811952745
1788081	P31391	11	0.12575129899615	0.0561021741521463
1788082	P31391	110	1.61759542412021	1.48123910430295
1788083	P31391	111	1.68448707796292	1.5673132829106
1788084	P31391	112	2.12207647782753	1.95812888475538
1788085	P31391	113	1.84814054017642	1.8356739657028
1788086	P31391	114	1.83283836539527	1.80809877432109
1788087	P31391	115	1.94986569942749	1.70536039329252
1788088	P31391	116	2.04866600145901	1.84548709653318
1788089	P31391	117	2.04855192623327	1.84537688092017
1788090	P31391	118	2.25266253169387	2.04258162328308
1788091	P31391	119	2.47767846266324	2.25998438192087
1788092	P31391	12	0.0827500506272238	0.0145558268335378
1788093	P31391	120	2.24852626982173	2.03858530738857
1788094	P31391	121	2.1478860845554	1.94135017469169
1788095	P31391	122	2.21522802040706	2.00641366847673
1788096	P31391	123	2.15224742943839	1.94556395815515
1788097	P31391	124	2.18919705273	1.98126343063079
1788098	P31391	125	2.24108073104031	2.03139168041446
1788099	P31391	126	2.30276268318414	2.09098668996095
1788100	P31391	127	2.23337566634603	2.02394730830799
1788101	P31391	128	2.15595759004683	1.94914858946453
1788102	P31391	129	2.29118353534253	2.07979931014924
1788103	P31391	13	0.0940149643326467	0.0254396042835398
1788104	P31391	130	2.27423035349472	2.0634197209996
1788105	P31391	131	2.36423152119728	2.15037579586446
1788106	P31391	132	2.58509332414696	2.29694287831991
1788107	P31391	133	2.54800418491668	2.42122439269451
1788108	P31391	134	2.47642101209209	2.37350889165741
1788109	P31391	135	2.499242677085	2.36358997943202
1788110	P31391	136	2.46108382773478	2.46893488414914
1788111	P31391	137	2.47179913313616	2.46649689945373
1788112	P31391	138	2.42893405408626	2.20927589339699
1788113	P31391	139	2.29664129188199	2.12743919284744
1788114	P31391	14	0.14693718422395	0.0765712577093202
1788115	P31391	140	2.36371402777515	2.19224259476542
1788116	P31391	141	2.45554492713016	2.28096649427761
1788117	P31391	142	2.2472056281949	2.07967613174166
1788118	P31391	143	2.4305397681073	2.2568073579519
1788119	P31391	144	2.48054201866272	2.3051178360679
1788120	P31391	145	2.34006862991174	2.16939721354087
1788121	P31391	146	2.19711141966283	2.03127680694838
1788122	P31391	147	2.42996186747783	2.2562490099695
1788123	P31391	148	2.41870855215289	2.24537643848123
1788124	P31391	149	2.23460577341661	2.06750257951612
1788125	P31391	15	0.114952165875205	0.0456684181008483
1788126	P31391	150	2.24172435084141	2.07438030751991
1788127	P31391	151	2.02834171359768	1.73955523709506
1788128	P31391	152	1.74053807369798	1.60370181460397
1788129	P31391	153	2.21220107465453	1.87547883768608
1788130	P31391	154	2.37809809781717	1.96894081464014
1788131	P31391	155	2.24136753207419	1.99695216314186
1788132	P31391	156	2.1221946735325	1.90325712228714
1788133	P31391	157	2.25249362550384	1.99717911847813
1788134	P31391	158	2.47948685063783	2.35870496204286
1788135	P31391	159	1.84743468207062	1.56476900066493
1788136	P31391	16	0.158739731802542	0.0879744787678731
1788137	P31391	160	2.88125223525006	2.51303022571008
1788138	P31391	161	2.57404012960486	2.21621231167854
1788139	P31391	162	2.77816918973483	2.41343488431691
1788140	P31391	163	2.99054055260278	2.61862089023328
1788141	P31391	164	2.86908609544529	2.50127571417778
1788142	P31391	165	2.70250992922351	2.34033547361831
1788143	P31391	166	2.80259276348398	2.43703211268197
1788144	P31391	167	2.82512918060274	2.45880603433419
1788145	P31391	168	2.78485970247268	2.41989903074265
1788146	P31391	169	2.78829107644731	2.42321430786453
1788147	P31391	17	0.115521383490999	0.0462183768500162
1788148	P31391	170	2.94894503017919	2.57843270763257
1788149	P31391	171	3.36800949307956	2.91649647593153
1788150	P31391	172	2.93734948059528	2.66052316480868
1788151	P31391	173	2.91661439841627	2.66193536388682
1788152	P31391	174	3.12767108079748	2.83388273942226
1788153	P31391	175	2.93584372481177	2.79075834636841
1788154	P31391	176	2.85073419260126	2.69573765451491
1788155	P31391	177	2.98610040125808	2.61071767198606
1788156	P31391	178	2.70786340127743	2.38787460018453
1788157	P31391	179	2.90155457894956	2.57501244490654
1788158	P31391	18	0.165641086154685	0.0946423332083527
1788159	P31391	180	3.07555492780202	2.7431256788518
1788160	P31391	181	2.75801294611015	2.43632738903417
1788161	P31391	182	2.69355857455157	2.37405376190592
1788162	P31391	183	2.77406870069295	2.45183991440637
1788163	P31391	184	2.8852003399067	2.55921153397538
1788164	P31391	185	2.56779604163177	2.14678107165706
1788165	P31391	186	2.53273836021825	2.13435526126167
1788166	P31391	187	2.47183432310563	2.04354341613054
1788167	P31391	188	2.37042963062963	2.08778233289079
1788168	P31391	189	2.22972327781328	1.93904587913932
1788169	P31391	19	0.0568246419140213	-0.0104924235226993
1788170	P31391	190	1.89879908354745	1.76445075894694
1788171	P31391	191	1.96886948060729	1.85359613140931
1788172	P31391	192	2.01153997784038	1.86285448750516
1788173	P31391	193	1.95674278977134	1.95212399382254
1788174	P31391	194	1.73812378463442	1.72811097865469
1788175	P31391	195	1.92511323051928	1.69296761657153
1788176	P31391	196	2.1200465767513	1.8652472774339
1788177	P31391	197	2.23156917920984	1.9944423644497
1788178	P31391	198	2.53582228512392	2.25643296263138
1788179	P31391	199	2.16254164482547	2.03799456223798
1788180	P31391	2	0.118970270779842	0.0495505747419397
1788181	P31391	20	0.158831297563739	0.0880629464998925
1788182	P31391	200	2.15950287953642	2.02226786106051
1788183	P31391	201	1.75589996189135	1.69337965956896
1788184	P31391	202	1.94847321948398	1.84746897714025
1788185	P31391	203	1.96953595204317	2.01003176515361
1788186	P31391	204	1.57676957698314	1.61776346926986
1788187	P31391	205	2.04435198998577	1.80278352460646
1788188	P31391	206	2.05013511533536	1.80837098412158
1788189	P31391	207	2.085367360155	1.8424111837812
1788190	P31391	208	2.25496682103505	1.93945033044933
1788191	P31391	209	2.19396829504012	2.04063140647907
1788192	P31391	21	0.108431564855745	0.0393684346130123
1788193	P31391	210	2.28942359947471	2.15430281524145
1788194	P31391	211	2.45468722346876	2.2820064913333
1788195	P31391	212	2.30695491346449	2.28148523574322
1788196	P31391	213	2.17734565907942	2.14347042201715
1788197	P31391	214	2.45219060784851	2.19321006624495
1788198	P31391	215	2.2903824759046	2.08285661678802
1788199	P31391	216	2.27088445103617	2.06401828664792
1788200	P31391	217	2.2250786251355	2.01976225166592
1788201	P31391	218	2.23506673327988	2.02941242289959
1788202	P31391	219	2.31530596788301	2.10693684918602
1788203	P31391	22	0.164948689552335	0.0939733631013304
1788204	P31391	220	2.07298045060059	1.78268367037858
1788205	P31391	221	2.21688458861755	2.00801418848116
1788206	P31391	222	2.19150208192984	1.98349047164352
1788207	P31391	223	2.55097112756039	2.33079726822591
1788208	P31391	224	2.2357831378044	2.02627332555547
1788209	P31391	225	2.19464652347676	1.98652852438819
1788210	P31391	226	2.14949718205355	1.94290676243649
1788211	P31391	227	2.4067389312472	2.19144501335315
1788212	P31391	228	2.3019211295431	2.02335151076123
1788213	P31391	229	2.32164803990345	2.20252676471549
1788214	P31391	23	0.164646852303169	0.0936817381912829
1788215	P31391	230	2.52053977690077	2.41613494544738
1788216	P31391	231	2.58977598441072	2.45106018954747
1788217	P31391	232	2.25932368899451	2.27400108298975
1788218	P31391	233	2.24983449184487	2.2520421933852
1788219	P31391	234	2.50231969040525	2.28017860553567
1788220	P31391	235	2.21034388563986	2.04406156665225
1788221	P31391	236	1.92666604900354	1.76998166491617
1788222	P31391	237	2.2922754088455	2.12322102477403
1788223	P31391	238	2.20967605978894	2.04341633597168
1788224	P31391	239	2.26381077455513	2.09571946081061
1788225	P31391	24	0.173221633790147	0.101966401156941
1788226	P31391	240	2.06373759152984	1.90241553903157
1788227	P31391	241	2.19332723285656	2.02762065403805
1788228	P31391	242	1.77833896440849	1.53985328394676
1788229	P31391	243	1.61901052940502	1.35394712470838
1788230	P31391	244	1.77384812003705	1.64575864216115
1788231	P31391	245	2.09829702551732	2.06637786681139
1788232	P31391	246	2.28495089356569	2.26816223374533
1788233	P31391	247	2.09192893189129	2.04970253212025
1788234	P31391	248	2.02900509760873	1.84855340186725
1788235	P31391	249	2.09429714209653	1.91163636016091
1788236	P31391	25	0.174361624695594	0.103067821694583
1788237	P31391	250	2.3112090714839	2.12120930740561
1788238	P31391	251	2.18159099815045	1.99597672235881
1788239	P31391	252	2.22309173276221	2.0360733241915
1788240	P31391	253	2.28720590439267	2.09801826169077
1788241	P31391	254	2.36762051218448	2.17571212760241
1788242	P31391	255	2.11224926308158	1.92898109041506
1788243	P31391	256	2.38339697816616	2.19095481380332
1788244	P31391	257	2.46077080535263	2.26571078065525
1788245	P31391	258	2.45858954083127	2.26360331687605
1788246	P31391	259	2.23556341982186	2.04812304511549
1788247	P31391	26	0.349281899879397	0.272069857251867
1788248	P31391	260	2.35225150569274	2.16086311493725
1788249	P31391	261	2.73833898535865	2.46706564080845
1788250	P31391	262	2.41632488289883	2.31606232204249
1788251	P31391	263	2.34008646092137	2.26384907720733
1788252	P31391	264	2.61168173475965	2.49428678598325
1788253	P31391	265	2.56894223847725	2.59520602503702
1788254	P31391	266	2.21308238092382	2.23859555428183
1788255	P31391	267	2.46573747319592	2.26689611197279
1788256	P31391	268	2.50127478863953	2.34721113866254
1788257	P31391	269	2.33004721058528	2.1817768617938
1788258	P31391	27	0.120974411060072	0.0514869070884628
1788259	P31391	270	2.29650917106283	2.14937354581491
1788260	P31391	271	2.46710571971454	2.31419814348315
1788261	P31391	272	2.51808730602081	2.36345482257678
1788262	P31391	273	2.2370631325397	2.09193880015339
1788263	P31391	274	2.59511532341244	2.43787667973684
1788264	P31391	275	2.44277792148048	2.2906934501715
1788265	P31391	276	2.2993773375878	2.15214467100625
1788266	P31391	277	2.23901778354763	2.09382731764399
1788267	P31391	278	2.16929257160725	2.02646118335678
1788268	P31391	279	2.22807911251758	2.08325874479886
1788269	P31391	28	0.160579336810259	0.0897518427160993
1788270	P31391	280	2.27927989146989	2.13272720039079
1788271	P31391	281	2.12986138735082	1.98836411086607
1788272	P31391	282	2.15877597919142	2.01630040854932
1788273	P31391	283	1.81675848141262	1.5135479110587
1788274	P31391	284	1.56507277730961	1.43049350483187
1788275	P31391	285	1.62840919856658	1.5131327383296
1788276	P31391	286	1.53792258084656	1.39373920743085
1788277	P31391	287	1.54442800492115	1.54223721785599
1788278	P31391	288	1.44076130209552	1.42928721732261
1788279	P31391	289	1.62968981352784	1.39601731458687
1788280	P31391	29	0.139500624551613	0.069386306045784
1788281	P31391	290	1.97720391034262	1.77644284851127
1788282	P31391	291	1.99587938419765	1.79448645776801
1788283	P31391	292	2.08764462747111	1.88314692260165
1788284	P31391	293	1.94620433441134	1.74649210993455
1788285	P31391	294	1.92265350282714	1.72373809544072
1788286	P31391	295	2.09318918111065	1.88850388222428
1788287	P31391	296	2.06321017725632	1.85953918576449
1788288	P31391	297	2.02607395796755	1.82365943056682
1788289	P31391	298	2.11702606786858	1.91153427352229
1788290	P31391	299	2.35916529986115	2.14548098468553
1788291	P31391	3	0.145690854108366	0.075367095834497
1788292	P31391	30	0.164400290677285	0.0934435187131752
1788293	P31391	300	2.22870452048378	2.01943420564865
1788294	P31391	301	2.56384125290926	2.27640984808538
1788295	P31391	302	2.37612845718537	2.25516389559686
1788296	P31391	303	2.58746745901415	2.48079820132441
1788297	P31391	304	2.54993967398491	2.41257169789617
1788298	P31391	305	2.52865226107104	2.53421721211967
1788299	P31391	306	2.32453239080126	2.32421276916445
1788300	P31391	307	2.56101734905374	2.33689029195177
1788301	P31391	308	2.49486446319214	2.3189556960706
1788302	P31391	309	2.32337331964674	2.15326677116601
1788303	P31391	31	0.110038992641245	0.0409214768059505
1788304	P31391	310	2.39362012273212	2.22113684912208
1788305	P31391	311	2.51443553169084	2.33786459848821
1788306	P31391	312	2.32012503889865	2.15012839250802
1788307	P31391	313	2.39610912659713	2.22354164021479
1788308	P31391	314	2.37521756616443	2.20335692328942
1788309	P31391	315	2.03105155467461	1.74217339360984
1788310	P31391	316	1.74750780113789	1.59704748560948
1788311	P31391	317	1.83513156149586	1.68170659015364
1788312	P31391	318	2.04892117672999	1.88826286339076
1788313	P31391	319	1.82373887057535	1.67069935869338
1788314	P31391	32	0.171540036831404	0.100341699225071
1788315	P31391	320	1.7497650822586	1.59922839404804
1788316	P31391	321	1.35974510762855	1.22240432633366
1788317	P31391	322	2.17019741210456	1.93861374898374
1788318	P31391	323	1.7920337297627	1.73336061106
1788319	P31391	324	1.85866368193023	1.81918194238756
1788320	P31391	325	1.91775931828323	1.84430971066366
1788321	P31391	326	1.94518045510904	2.01301577316494
1788322	P31391	327	1.71766635678466	1.78040862073328
1788323	P31391	328	1.68454938666585	1.53260590681254
1788324	P31391	329	1.6380709899127	1.53368013483348
1788325	P31391	33	0.139370228762578	0.0692603220582109
1788326	P31391	330	1.54182156036284	1.44068720134957
1788327	P31391	331	1.42144053959843	1.32437914311977
1788328	P31391	332	1.48440362127902	1.38521193656123
1788329	P31391	333	1.48310024689317	1.38395266044776
1788330	P31391	334	1.50449555808853	1.40462408426983
1788331	P31391	335	0.657679471346834	0.597070309224867
1788332	P31391	336	0.411701435949015	0.572872821684477
1788333	P31391	337	0.789440786711479	0.816336029101191
1788334	P31391	338	0.334918454474441	0.333818443829436
1788335	P31391	339	0.316086496162005	0.315623644598831
1788336	P31391	34	0.148307942316117	0.0778956376737892
1788337	P31391	340	0.299936811873429	0.300020367531556
1788338	P31391	341	0.317389305176812	0.316882374469988
1788339	P31391	342	0.297640382881997	0.297801635748422
1788340	P31391	343	0.292345572847814	0.292685969924516
1788341	P31391	344	0.263007565271784	0.264340582322455
1788342	P31391	345	0.24529412866521	0.247226460817214
1788343	P31391	346	0.169299504662101	0.173803033290357
1788344	P31391	347	0.170309778959242	0.174779126041804
1788345	P31391	348	0.2700514881044	0.271146181592006
1788346	P31391	349	0.277619599479128	0.278458234047385
1788347	P31391	35	0.178274884498934	0.106848680555764
1788348	P31391	350	0.283169594743581	0.283820451183393
1788349	P31391	351	0.274635025358893	0.275574639786735
1788350	P31391	352	0.241698156521573	0.243752154528573
1788351	P31391	353	0.280548782327682	0.281288311140535
1788352	P31391	354	0.223937891189915	0.226592788697861
1788353	P31391	355	0.29958965858531	0.299684959802058
1788354	P31391	356	0.299649733490344	0.299743002137208
1788355	P31391	357	0.293063644916437	0.293379746795989
1788356	P31391	358	0.298329166993566	0.298467115589409
1788357	P31391	359	0.183424401690402	0.187450029599455
1788358	P31391	36	0.335264866471155	0.387423984544993
1788359	P31391	360	0.111806216366555	0.118254968649942
1788360	P31391	361	0.181826210623334	0.185905911610502
1788361	P31391	362	0.268641370753481	0.269783774047029
1788362	P31391	363	0.286816991621704	0.287344442305865
1788363	P31391	364	0.26605685291376	0.267286700592347
1788364	P31391	365	0.308529640343797	0.308322466880307
1788365	P31391	366	0.202415625474535	0.205798705725593
1788366	P31391	367	0.245348234236104	0.247278735784232
1788367	P31391	368	0.257679318140617	0.259192610709826
1788368	P31391	369	0.27250829720506	0.273519867195639
1788369	P31391	37	0.780916349331782	0.491099697704462
1788370	P31391	370	0.292773688004123	0.293099600264356
1788371	P31391	371	0.295381978881273	0.29561964242128
1788372	P31391	372	0.253216908254863	0.25488118166942
1788373	P31391	373	0.301997247118668	0.302011090163415
1788374	P31391	374	0.252608581951849	0.254293437433457
1788375	P31391	375	0.287649016039644	0.288148316071313
1788376	P31391	376	0.294259059049044	0.29453471537543
1788377	P31391	377	0.249771212773068	0.251552067593182
1788378	P31391	378	0.202332955192907	0.205718832504146
1788379	P31391	379	0.235149798491464	0.237425353158729
1788380	P31391	38	0.706137642834625	0.493805246272334
1788381	P31391	380	0.180125444435222	0.184262689019548
1788382	P31391	381	0.277111831741604	0.277967646085859
1788383	P31391	382	0.277072357341684	0.277929507259861
1788384	P31391	383	0.261648934981216	0.263027919828445
1788385	P31391	384	0.241147812737181	0.243220431034994
1788386	P31391	385	0.275353295627568	0.276268608152374
1788387	P31391	386	0.307747450653367	0.307566741737891
1788388	P31391	387	0.343743138836936	0.342344554475244
1788389	P31391	388	0.24591390625205	0.247825268895115
1788390	P31391	39	1.75254109251081	1.42122418667872
1788391	P31391	4	0.126491513611945	0.0568173444014905
1788392	P31391	40	1.78532437203173	1.45289827915004
1788393	P31391	41	1.705807466582	1.37607174278597
1788394	P31391	42	1.76973659947423	1.43783790213398
1788395	P31391	43	1.68530384214156	1.35626183645525
1788396	P31391	44	1.76293853955842	1.43126984727353
1788397	P31391	45	1.8333891116991	1.49933679997777
1788398	P31391	46	1.74514610146351	1.41407939721045
1788399	P31391	47	1.60769021264209	1.281274180744
1788400	P31391	48	1.88461679868614	1.54883125319999
1788401	P31391	49	1.87784664592101	1.54229016128175
1788402	P31391	5	0.135289008363749	0.0653171853678799
1788403	P31391	50	1.87768348238814	1.54213251821176
1788404	P31391	51	1.57462013726509	1.24932299584635
1788405	P31391	52	1.75536562421007	1.42395315338181
1788406	P31391	53	1.90064836284478	1.56432040660504
1788407	P31391	54	1.98521315102181	1.64602403600634
1788408	P31391	55	2.11135440158271	1.70107533422239
1788409	P31391	56	2.12389438171766	1.87330682001585
1788410	P31391	57	2.29087528462957	2.05608383545772
1788411	P31391	58	2.21210386963989	1.9480091359884
1788412	P31391	59	2.11143307188634	1.99295711693146
1788413	P31391	6	0.110596504534053	0.0414601258826968
1788414	P31391	60	2.0387043314053	1.90989832601763
1788415	P31391	61	2.38729681165538	2.03089033321203
1788416	P31391	62	2.0660108123735	1.76645477876109
1788417	P31391	63	1.87818684008277	1.58498562882845
1788418	P31391	64	2.16978399148524	1.86671690382181
1788419	P31391	65	2.21449586494148	1.90991599906532
1788420	P31391	66	1.89681780236534	1.60298623251397
1788421	P31391	67	2.07764880952609	1.77769901678056
1788422	P31391	68	2.17896187988038	1.8755842682212
1788423	P31391	69	2.09940123635196	1.79871547360937
1788424	P31391	7	0.136780728784754	0.0667584350307178
1788425	P31391	70	1.82139248344347	1.53011284824242
1788426	P31391	71	2.09585730529045	1.79529144764873
1788427	P31391	72	2.10205826491362	1.8012826044636
1788428	P31391	73	1.93350801272952	1.63843506901995
1788429	P31391	74	1.99957745818273	1.70226912575236
1788430	P31391	75	1.82521773150751	1.55317752761779
1788431	P31391	76	1.81944441710166	1.84975040820705
1788432	P31391	77	1.90943471462541	1.95814171269738
1788433	P31391	78	1.97514250165452	1.98965791663368
1788434	P31391	79	1.67201162796065	1.60037817993045
1788435	P31391	8	0.140145537975602	0.0700093995167828
1788436	P31391	80	1.8421914672678	1.73283173647086
1788437	P31391	81	2.18155912909597	1.97388392793891
1788438	P31391	82	2.41706872639072	2.20142531097337
1788439	P31391	83	2.39789634636392	2.18290160783145
1788440	P31391	84	2.19782238829147	1.98959693722813
1788441	P31391	85	2.40257852041692	2.18742536555456
1788442	P31391	86	2.28008723668587	2.06907844283894
1788443	P31391	87	2.39232813971022	2.17752179546898
1788444	P31391	88	2.4017705426235	2.18664472482191
1788445	P31391	89	2.48207414469083	2.26423134076852
1788446	P31391	9	0.162520970081869	0.0916277829115002
1788447	P31391	90	2.45570895187249	2.23875818592997
1788448	P31391	91	2.27892684461663	2.06795731138897
1788449	P31391	92	2.47325527432334	2.25571084740744
1788450	P31391	93	2.44543866138088	2.22883537968568
1788451	P31391	94	2.34477424489851	2.06475473698773
1788452	P31391	95	2.43282503002821	2.30994220079615
1788453	P31391	96	2.50252650856834	2.39873113670067
1788454	P31391	97	2.41943227384668	2.28647987546179
1788455	P31391	98	2.37486058457913	2.38562891181207
1788456	P31391	99	2.1757341265139	2.18044893432295
1788457	P31415	1	0.522112037962473	0.354969500890862
1788458	P31415	10	0.365426037737796	0.203584803185153
1788459	P31415	100	2.09103417906614	1.96108467384677
1788460	P31415	101	2.04865437587534	1.94158447779964
1788461	P31415	102	2.07374246823028	1.93385531080088
1788462	P31415	103	1.75749881250922	1.56692159435515
1788463	P31415	104	2.37213454410077	1.98722585716026
1788464	P31415	105	2.33187580535851	2.10844501201787
1788465	P31415	106	2.47809498117229	2.27116275109752
1788466	P31415	107	2.44382028466899	2.20607927143914
1788467	P31415	108	2.24139346404495	2.15271403524795
1788468	P31415	109	2.26763705396369	2.16527895224241
1788469	P31415	11	0.359222778841841	0.197591424890935
1788470	P31415	110	2.43150920875082	2.10780044777519
1788471	P31415	111	1.93336576594384	1.77536632066143
1788472	P31415	112	1.79343047795947	1.60819716214321
1788473	P31415	113	1.86350669420897	1.81811511527229
1788474	P31415	114	2.316275866059	1.97603237031158
1788475	P31415	115	2.31435475569477	1.90735416003084
1788476	P31415	116	2.25829128305294	2.01330331718428
1788477	P31415	117	2.47612053263469	2.24520828010334
1788478	P31415	118	2.46493375874934	2.20243156800019
1788479	P31415	119	2.3708640079039	2.25375725651951
1788480	P31415	12	0.314083485514561	0.153979371068635
1788481	P31415	120	2.31266014242807	2.18473190706646
1788482	P31415	121	2.45251509177784	2.10404879351064
1788483	P31415	122	2.11782355576253	1.88045958205189
1788484	P31415	123	2.16541644008073	1.94788794427283
1788485	P31415	124	1.84930954826901	1.61050775891436
1788486	P31415	125	2.05030281782055	1.94691332746685
1788487	P31415	126	1.68739508465591	1.58349343840155
1788488	P31415	127	1.97862334453522	1.6490620820057
1788489	P31415	128	2.40764347206315	1.98299785828774
1788490	P31415	129	2.19454060267028	1.93722087800099
1788491	P31415	13	0.379492896769213	0.217175725150653
1788492	P31415	130	2.5041035973145	2.25775587325084
1788493	P31415	131	2.44402565973169	2.16774217745925
1788494	P31415	132	2.4211770794698	2.28787934475508
1788495	P31415	133	2.0590867611728	1.92524921420336
1788496	P31415	134	2.06526780299027	1.78675419090456
1788497	P31415	135	2.16063971535074	2.02111198743717
1788498	P31415	136	2.27962162818157	2.01942327840083
1788499	P31415	137	2.35337936323429	2.11213123173572
1788500	P31415	138	2.39603907156229	2.1213791639575
1788501	P31415	139	2.39403067486842	2.26165140959505
1788502	P31415	14	0.370627579240274	0.208610356117944
1788503	P31415	140	2.31631092445496	2.17377047420896
1788504	P31415	141	2.04996427703758	1.95604889244737
1788505	P31415	142	2.16306985335156	2.08677339509851
1788506	P31415	143	1.98951690705771	1.88712399563052
1788507	P31415	144	1.84248887018842	1.88728318485036
1788508	P31415	145	1.72393724046875	1.75995187293628
1788509	P31415	146	2.2851742282499	2.03545780110947
1788510	P31415	147	2.31639035200414	2.06561776084616
1788511	P31415	148	2.17005567553186	1.92423416097219
1788512	P31415	149	2.27313983406783	2.02383057772824
1788513	P31415	15	0.417754828348888	0.254143105373008
1788514	P31415	150	2.54856705634825	2.22311691716085
1788515	P31415	151	2.46839564905664	2.30577380573872
1788516	P31415	152	2.5945538162407	2.44910927886782
1788517	P31415	153	2.50968986935676	2.3351481817768
1788518	P31415	154	2.29764663942491	2.27249189715762
1788519	P31415	155	2.42270350420149	2.38052684799182
1788520	P31415	156	2.3574598459379	2.10168441791194
1788521	P31415	157	2.194656910777	1.99036982333634
1788522	P31415	158	2.12191943194378	1.77785231218908
1788523	P31415	159	2.05304681283256	1.67934149347211
1788524	P31415	16	0.308793011185777	0.148867894256192
1788525	P31415	160	2.10188858629974	1.86874344838219
1788526	P31415	161	2.4037756363814	2.04990189099036
1788527	P31415	162	2.36783136225864	2.03661948479775
1788528	P31415	163	2.14983837470449	1.79403362513183
1788529	P31415	164	2.14906103676524	1.9837637736759
1788530	P31415	165	1.87054873654503	1.68270620728333
1788531	P31415	166	1.73539935214338	1.6943421475236
1788532	P31415	167	2.05804392118729	1.81601220402247
1788533	P31415	168	2.01995197157734	1.77920905461247
1788534	P31415	169	2.30084373924444	2.05059715103035
1788535	P31415	17	0.425668165157996	0.261788702931006
1788536	P31415	170	2.47360548183184	2.15069158700092
1788537	P31415	171	2.21147741383214	2.05754812304356
1788538	P31415	172	2.3998209370726	2.26096497750105
1788539	P31415	173	2.57548856567648	2.39872064988185
1788540	P31415	174	2.28769485673433	2.26287682234503
1788541	P31415	175	2.139034414363	2.10645539711507
1788542	P31415	176	1.97597244020669	1.70487232622867
1788543	P31415	177	2.11164670382251	1.85740192888813
1788544	P31415	178	2.08339024196469	1.79813306337027
1788545	P31415	179	1.90842396716004	1.77129927492644
1788546	P31415	18	0.402280652318986	0.239192481468048
1788547	P31415	180	1.96713099919081	1.8152292683385
1788548	P31415	181	2.30814228169414	2.04697896623624
1788549	P31415	182	2.51629190204795	2.26953179978526
1788550	P31415	183	2.48421864535402	2.20657527658489
1788551	P31415	184	2.51451464718182	2.37805893611875
1788552	P31415	185	2.37708675871166	2.23249002339376
1788553	P31415	186	2.12924413913312	2.07118192596246
1788554	P31415	187	1.96108359949187	1.93015664957983
1788555	P31415	188	1.87632313205634	1.81629553082123
1788556	P31415	189	1.71800009381336	1.80554187290674
1788557	P31415	19	0.511715029034615	0.344924263592504
1788558	P31415	190	1.76242285191208	1.8356708854523
1788559	P31415	191	1.91587927864504	1.76812905790195
1788560	P31415	192	2.23945679729001	1.99128717032037
1788561	P31415	193	2.24146224375043	1.99322476465388
1788562	P31415	194	2.51817413894833	2.1937523114757
1788563	P31415	195	2.25758233971625	2.10209313828233
1788564	P31415	196	2.46239904396862	2.32142582136627
1788565	P31415	197	2.57814558739054	2.40128777412016
1788566	P31415	198	2.23822677408732	2.21508243914001
1788567	P31415	199	2.2368179970249	2.20093057728832
1788568	P31415	2	0.319312291253918	0.159031265782134
1788569	P31415	20	0.516525231064445	0.349571717603362
1788570	P31415	200	2.50551370142118	2.24472903022168
1788571	P31415	201	2.38747063988888	2.17665990702766
1788572	P31415	202	2.2520758836269	2.04584608691439
1788573	P31415	203	2.15949051694197	1.956393246664
1788574	P31415	204	2.11929159070666	1.88187794761052
1788575	P31415	205	1.98208827990068	1.77076249547711
1788576	P31415	206	2.08895462912345	1.84204470586424
1788577	P31415	207	1.97497887984221	1.87413789402352
1788578	P31415	208	1.9548512195627	1.84190048226217
1788579	P31415	209	1.75908966486401	1.43695608858196
1788580	P31415	21	0.527916565525609	0.360577638498624
1788581	P31415	210	2.46316928738443	2.10728602160726
1788582	P31415	211	2.49258710644128	2.15715425237787
1788583	P31415	212	2.41735661717643	2.05250067521483
1788584	P31415	213	2.40120409234285	2.17910734409588
1788585	P31415	214	2.08377118730287	1.88871450544501
1788586	P31415	215	1.94838323889472	1.90011995323569
1788587	P31415	216	2.2703146721222	1.86480412538187
1788588	P31415	217	2.26892455227627	2.02357682116478
1788589	P31415	218	2.42418323708899	2.19502822716586
1788590	P31415	219	2.49037818310803	2.22701510759092
1788591	P31415	22	0.518912586073464	0.351878299019942
1788592	P31415	220	2.35108065916034	2.23464325613111
1788593	P31415	221	2.13492438769519	2.0130096506865
1788594	P31415	222	2.42008833750361	2.07271916363726
1788595	P31415	223	1.89360279470761	1.62528956921066
1788596	P31415	224	2.18872239752026	1.9318698492777
1788597	P31415	225	2.13781164990462	1.85071318142736
1788598	P31415	226	1.99056014076448	1.8506564593206
1788599	P31415	227	2.03073986644536	1.87668599789268
1788600	P31415	228	2.47058934632081	2.04381402650094
1788601	P31415	229	2.22150323029932	1.96327125408513
1788602	P31415	23	0.501195913150426	0.334761050695527
1788603	P31415	230	2.44321639821461	2.19892872713269
1788604	P31415	231	2.47223412045449	2.19499623521259
1788605	P31415	232	2.43031167072748	2.29670487692914
1788606	P31415	233	2.27912977886951	1.97179759129432
1788607	P31415	234	1.96577045615501	1.82915622709721
1788608	P31415	235	2.23983650695659	2.11539527947157
1788609	P31415	236	2.16963599086323	2.01560149174053
1788610	P31415	237	2.15914582544345	2.14767894018663
1788611	P31415	238	2.05983587450308	2.03893828551813
1788612	P31415	239	2.20507150383778	1.9634538024194
1788613	P31415	24	0.396752858503768	0.233851714619086
1788614	P31415	240	2.37094223191225	2.03962510151806
1788615	P31415	241	2.25604800410678	1.89664976580455
1788616	P31415	242	2.04437461954764	1.82906809299561
1788617	P31415	243	2.00209911398984	1.94833871617664
1788618	P31415	244	1.90221318971585	1.87327805688504
1788619	P31415	245	1.88809220753909	1.82766641227636
1788620	P31415	246	1.99791367828257	2.07598488190455
1788621	P31415	247	1.63694110176218	1.71443467553702
1788622	P31415	248	1.88422468336964	1.73754546185705
1788623	P31415	249	2.23439477125172	1.98639641249589
1788624	P31415	25	0.454593194964052	0.289735085422355
1788625	P31415	250	2.19648939395765	1.94977352292787
1788626	P31415	251	2.28337254260228	2.03371707356052
1788627	P31415	252	2.35849448873181	2.1062973493323
1788628	P31415	253	2.46444745427393	2.14184341146867
1788629	P31415	254	2.13352037069151	1.98222867272283
1788630	P31415	255	2.57283209203585	2.42812248586983
1788631	P31415	256	2.51660590560286	2.34183022136513
1788632	P31415	257	2.20646820646293	2.18439838853887
1788633	P31415	258	2.22826368479732	2.19266569102666
1788634	P31415	259	2.37279936005896	2.11650493604911
1788635	P31415	26	0.391400017383708	0.228679981128762
1788636	P31415	260	1.99043061906545	1.74028706015893
1788637	P31415	261	2.09778269663644	1.81203856479734
1788638	P31415	262	1.86749087385231	1.73175110886397
1788639	P31415	263	1.9621190983642	1.81038693979301
1788640	P31415	264	2.528386423675	2.19174233816553
1788641	P31415	265	2.39575158423512	2.03162662535682
1788642	P31415	266	2.33613542704922	2.11624020720129
1788643	P31415	267	2.17591760579908	2.09918645764192
1788644	P31415	268	1.83113896707783	1.73410460313389
1788645	P31415	269	1.96682770962782	2.00741515321142
1788646	P31415	27	0.299592080132446	0.139978266822202
1788647	P31415	270	1.76288846021963	1.79758522000494
1788648	P31415	271	2.09376561527626	1.76105051486269
1788649	P31415	272	2.5612706321531	2.14591590302501
1788650	P31415	273	2.38157382222471	2.13241472406268
1788651	P31415	274	2.46003018041308	2.22966232766628
1788652	P31415	275	2.40833007820049	2.1477430121839
1788653	P31415	276	2.53331900741299	2.4107157656154
1788654	P31415	277	2.30653440422639	2.1788134266371
1788655	P31415	278	2.17253025035061	1.89477981399187
1788656	P31415	279	2.25290174716816	1.99387775956621
1788657	P31415	28	0.314055607149178	0.1539524359378
1788658	P31415	280	2.01057892700794	1.72778524104743
1788659	P31415	281	2.01864106330424	1.87778729400834
1788660	P31415	282	2.06779072684914	1.91248328223154
1788661	P31415	283	2.41665124724285	1.99170086506961
1788662	P31415	284	2.4591379278572	2.19286583689792
1788663	P31415	285	2.60442628597414	2.35468425149769
1788664	P31415	286	2.55646908231406	2.2763811976156
1788665	P31415	287	2.47292969162347	2.33788096286473
1788666	P31415	288	2.45609996000047	2.30882989788615
1788667	P31415	289	2.0428611972591	1.94918613774368
1788668	P31415	29	0.125468710992956	-0.0282538251508103
1788669	P31415	290	2.137949861048	2.0625033107528
1788670	P31415	291	2.01553309989096	1.91225995852361
1788671	P31415	292	1.73367735555587	1.78215319093943
1788672	P31415	293	2.00392996838724	2.03047134764978
1788673	P31415	294	2.21996524233716	2.01099061159113
1788674	P31415	295	2.33801253534573	2.12504390123702
1788675	P31415	296	2.39173537039941	2.1769490818711
1788676	P31415	297	2.24231059850484	2.03257993663435
1788677	P31415	298	2.31983803843538	2.10748431890815
1788678	P31415	299	2.36277232777615	2.1489659726854
1788679	P31415	3	0.342377579882401	0.181316165144624
1788680	P31415	30	0.315904327710802	0.155738607024959
1788681	P31415	300	2.56580885064133	2.27831087426161
1788682	P31415	301	2.4366271725165	2.31361570187729
1788683	P31415	302	2.2008217093138	2.10723419526354
1788684	P31415	303	2.56085864674488	2.42312123894104
1788685	P31415	304	2.37602367346252	2.38675264883238
1788686	P31415	305	2.00190970274786	2.01250567322778
1788687	P31415	306	2.44536815316732	2.22515396238775
1788688	P31415	307	2.3452182563153	2.17437260786635
1788689	P31415	308	1.99818504826239	1.83908089565466
1788690	P31415	309	2.17617133863999	2.01104521107491
1788691	P31415	31	0.360451047898405	0.198778136783272
1788692	P31415	310	2.17134523738557	1.7720546326486
1788693	P31415	311	1.99611601603259	1.76286988620093
1788694	P31415	312	1.95152661500161	1.74123485168319
1788695	P31415	313	2.08388398829389	1.8371456247207
1788696	P31415	314	1.99915861008328	1.89749952906367
1788697	P31415	315	1.88363459686513	1.77309339749879
1788698	P31415	316	2.13811300395205	1.80315558010625
1788699	P31415	317	1.97894161923905	1.69534966636984
1788700	P31415	318	2.55810946649104	2.22045973375383
1788701	P31415	319	2.36256448180844	1.99956237289401
1788702	P31415	32	0.377984240451739	0.215718112599212
1788703	P31415	320	2.47235331637082	2.24784931055125
1788704	P31415	321	2.38240063742685	2.14814933463191
1788705	P31415	322	2.16320099026026	1.9753306771932
1788706	P31415	323	2.05741016707653	2.06914214396099
1788707	P31415	324	1.92976207983557	2.08802558302976
1788708	P31415	325	1.79732359807118	1.94727726579384
1788709	P31415	326	1.84488698165008	1.76740448171564
1788710	P31415	327	1.8276770040423	1.71880835451841
1788711	P31415	328	1.734481872873	1.77097907089656
1788712	P31415	329	2.43743204303329	2.18256413627192
1788713	P31415	33	0.324655007876553	0.164193217326529
1788714	P31415	330	2.47613693246352	2.15313738871955
1788715	P31415	331	2.41408819029584	2.25330378151268
1788716	P31415	332	2.5583601755013	2.41414021108673
1788717	P31415	333	2.67353003665977	2.49344499300214
1788718	P31415	334	2.48384681873063	2.45239219339676
1788719	P31415	335	2.26625788817752	2.22937440134559
1788720	P31415	336	2.43739212204598	2.17891227131429
1788721	P31415	337	2.43626119169831	2.22379968292324
1788722	P31415	338	1.91230313823893	1.52177694468583
1788723	P31415	339	2.11278331524502	1.8755898726585
1788724	P31415	34	0.482872523364594	0.317057613121688
1788725	P31415	340	2.15501354272189	1.93783701777222
1788726	P31415	341	2.12802204837856	1.87979032095172
1788727	P31415	342	1.9144593503354	1.81566597779269
1788728	P31415	343	1.63684686786796	1.53465546623407
1788729	P31415	344	2.23923332443847	1.90085460316377
1788730	P31415	345	2.3697897916651	2.10654069892378
1788731	P31415	346	2.5585744446914	2.31038375801465
1788732	P31415	347	2.54926366714403	2.26941956992841
1788733	P31415	348	2.44083455051055	2.30687172637753
1788734	P31415	349	2.34829053104195	2.20466808515682
1788735	P31415	35	0.385832761342085	0.22330108721544
1788736	P31415	350	2.41741434561543	2.05564694879656
1788737	P31415	351	2.2382654620498	2.05389613676033
1788738	P31415	352	2.31316604827692	2.14770827412769
1788739	P31415	353	2.37169268271361	2.17228629205615
1788740	P31415	354	2.25485488333818	2.201614264512
1788741	P31415	355	2.16857494139629	2.10546276248323
1788742	P31415	356	2.43056825580141	2.09723374293408
1788743	P31415	357	2.37236985584498	2.00903599263212
1788744	P31415	358	2.46433943545227	2.24010657068575
1788745	P31415	359	1.78746283019127	1.64767073670175
1788746	P31415	36	0.5493257230489	0.381262440172992
1788747	P31415	360	1.80582897247654	1.66541548029013
1788748	P31415	361	2.02473793554577	1.81009579510491
1788749	P31415	362	1.88143942306426	1.83176141629126
1788750	P31415	363	1.98802380274416	1.95618535999193
1788751	P31415	364	1.82842862543747	1.77002148338965
1788752	P31415	365	1.88172483247466	1.96372716089448
1788753	P31415	366	1.82471452517753	1.89585498686117
1788754	P31415	367	1.93950278675193	1.79095328998639
1788755	P31415	368	1.9414289099884	1.83879432305508
1788756	P31415	369	1.73839335112193	1.64262825423951
1788757	P31415	37	0.545324924001483	0.37739700386403
1788758	P31415	370	1.81437104077145	1.62311295895084
1788759	P31415	371	1.77552555199875	1.58558176556628
1788760	P31415	372	1.91569621426329	1.72100990403237
1788761	P31415	373	2.05959773731203	1.86004267361541
1788762	P31415	374	2.11252443332472	1.84435655309561
1788763	P31415	375	1.90986732576112	1.80867191350658
1788764	P31415	376	2.18737058723086	2.09823188221811
1788765	P31415	377	2.05158456756909	1.93507160598559
1788766	P31415	378	1.99316347706338	2.02083982071276
1788767	P31415	379	1.89349726869366	1.91175496220235
1788768	P31415	38	0.605571257751775	0.435604967623314
1788769	P31415	380	2.07334776211226	1.86971418644158
1788770	P31415	381	1.90990996618838	1.75778621093499
1788771	P31415	382	1.61952489062556	1.47722600249715
1788772	P31415	383	0.961972017561243	0.891067443983009
1788773	P31415	384	0.541750537523033	0.698521851594305
1788774	P31415	385	1.02203152258708	1.04105730725742
1788775	P31415	386	0.510564652883641	0.50352184177951
1788776	P31415	387	0.467952446109468	0.462351373251172
1788777	P31415	388	0.508472738702139	0.501500705267385
1788778	P31415	389	0.49934945030016	0.492686093529035
1788779	P31415	39	0.488327767781596	0.322328285203396
1788780	P31415	390	0.459310816804474	0.454002124191616
1788781	P31415	391	0.50719507725417	0.500266272122154
1788782	P31415	392	0.519553374735983	0.512206439882891
1788783	P31415	393	0.52013298523718	0.512766439885348
1788784	P31415	394	0.508947415273417	0.501959321666731
1788785	P31415	395	0.493108676686696	0.48665646978748
1788786	P31415	396	0.458834893969527	0.453542303694595
1788787	P31415	4	0.293574548063667	0.134164331487454
1788788	P31415	40	0.669535487935897	0.497405036784034
1788789	P31415	41	0.680976586080689	0.508459037662141
1788790	P31415	42	0.47459585485523	0.309060976801253
1788791	P31415	43	0.664512389250161	0.492551889246949
1788792	P31415	44	0.708007493691138	0.534575383547868
1788793	P31415	45	0.685529000093833	0.512857425636963
1788794	P31415	46	0.262630331068165	0.104267078836377
1788795	P31415	47	0.96497627531239	0.911746811888636
1788796	P31415	48	1.28426170526631	0.89333193180994
1788797	P31415	49	1.2256891390048	0.911695303265836
1788798	P31415	5	0.244501971528661	0.0867520728699662
1788799	P31415	50	1.91288169178048	1.42693704792746
1788800	P31415	51	1.83594984421712	1.49482079717936
1788801	P31415	52	1.96758626580694	1.89790378476679
1788802	P31415	53	1.94878747181704	1.84777259708315
1788803	P31415	54	1.80198334153413	1.84814811725053
1788804	P31415	55	1.84887783517564	1.88066523682172
1788805	P31415	56	2.24627221119642	1.90839721391937
1788806	P31415	57	2.44163039175594	2.03032356165442
1788807	P31415	58	2.30680768120234	2.06017821511444
1788808	P31415	59	2.16616942216341	1.94574403253201
1788809	P31415	6	0.357461684514207	0.195889915298261
1788810	P31415	60	2.30001357082977	2.04309127749579
1788811	P31415	61	2.11338266895824	2.00498752211275
1788812	P31415	62	2.12066108617784	1.86611131929895
1788813	P31415	63	2.09425044885299	1.80862582682361
1788814	P31415	64	1.98623770931693	1.84648027269829
1788815	P31415	65	1.82157464528882	1.67459765732666
1788816	P31415	66	2.26274524261673	1.88153762519535
1788817	P31415	67	2.32734412360342	2.10406665484742
1788818	P31415	68	2.22201615968975	2.02374808148198
1788819	P31415	69	2.3756337765798	2.14019978061105
1788820	P31415	7	0.225039187783477	0.0679477915075505
1788821	P31415	70	2.29394112974452	2.20348380712077
1788822	P31415	71	2.21710074569555	2.11645248568277
1788823	P31415	72	2.3466410929566	2.02580375352084
1788824	P31415	73	1.87361015909064	1.82419704705466
1788825	P31415	74	1.88201235018839	1.85376069106499
1788826	P31415	75	1.69611651681551	1.64218601284462
1788827	P31415	76	1.7237801821561	1.81112639816888
1788828	P31415	77	1.60740926141432	1.68590201328676
1788829	P31415	78	1.77249388920206	1.62959495909851
1788830	P31415	79	2.4838436233811	2.22302427058005
1788831	P31415	8	0.363066554373365	0.201305150406003
1788832	P31415	80	2.42342941799075	2.16465411493734
1788833	P31415	81	2.43093786341449	2.17190852017509
1788834	P31415	82	2.55139550733002	2.28829060909398
1788835	P31415	83	2.46813094192974	2.20784321082839
1788836	P31415	84	2.5689528151107	2.30525388422446
1788837	P31415	85	2.71587723109169	2.38038517178211
1788838	P31415	86	2.62359052313298	2.45133666787773
1788839	P31415	87	2.70509349446729	2.55152780574389
1788840	P31415	88	2.63085222483357	2.4478299790283
1788841	P31415	89	2.77430495658564	2.72864183207267
1788842	P31415	9	0.348484171299626	0.187216146600422
1788843	P31415	90	2.55291090750007	2.50194766358746
1788844	P31415	91	2.64965393093412	2.37961126982215
1788845	P31415	92	2.55631938482845	2.33541467597507
1788846	P31415	93	2.71687194826475	2.49053511587926
1788847	P31415	94	2.62627054837904	2.40299911704245
1788848	P31415	95	2.629650263279	2.40626448291897
1788849	P31415	96	2.63804733299421	2.41437744679978
1788850	P31415	97	2.61883359623763	2.39581378618861
1788851	P31415	98	2.62359785478522	2.40041685116559
1788852	P31415	99	2.60647003852896	2.38386853617514
1788853	P31431	1	1.00456439731809	0.654124753565865
1788854	P31431	10	2.02132868665077	1.76368862640141
1788855	P31431	100	1.41309004773943	1.23272604736411
1788856	P31431	101	1.36421148584984	1.18550123911491
1788857	P31431	102	1.40155411423001	1.22158041977407
1788858	P31431	103	1.39348866274841	1.21378785418013
1788859	P31431	104	1.36097347162353	1.18237277962195
1788860	P31431	105	1.35108234968843	1.17281631317333
1788861	P31431	106	1.36935825230147	1.19047387025185
1788862	P31431	107	1.40102731675132	1.22107144592223
1788863	P31431	108	1.41624909243288	1.23577820917353
1788864	P31431	109	1.37127117858438	1.19232207472868
1788865	P31431	11	2.007769342318	1.89280073830639
1788866	P31431	110	1.41409432182481	1.23369634291452
1788867	P31431	111	1.41206135713218	1.23173216139863
1788868	P31431	112	1.37040366519802	1.19148391272595
1788869	P31431	113	1.44165385902806	1.26032343277858
1788870	P31431	114	1.38681595339682	1.20734090878221
1788871	P31431	115	1.36302200770102	1.18435200568161
1788872	P31431	116	1.37325627409676	1.19424000666662
1788873	P31431	117	1.3805120393081	1.20125028085555
1788874	P31431	118	1.40985624434488	1.22960165623394
1788875	P31431	119	1.38576646028018	1.2063269241379
1788876	P31431	12	1.82012428266274	1.69871369844438
1788877	P31431	120	1.39434981623366	1.21461987146219
1788878	P31431	121	1.38075256616719	1.20148266974672
1788879	P31431	122	1.38147962330485	1.20218512768707
1788880	P31431	123	1.40179164437533	1.22180991334206
1788881	P31431	124	1.39921769790251	1.21932305358343
1788882	P31431	125	1.36521188660151	1.18646779238169
1788883	P31431	126	1.38017084714333	1.20092063256121
1788884	P31431	127	1.42992451954901	1.24899094290216
1788885	P31431	128	1.40495862207977	1.22486973975756
1788886	P31431	129	1.45657892225694	1.27474352252433
1788887	P31431	13	1.88194977525274	1.54264117098572
1788888	P31431	130	1.43507470415899	1.25396687654774
1788889	P31431	131	1.45198362145527	1.2703036987894
1788890	P31431	132	1.46834605619075	1.28611252812073
1788891	P31431	133	1.50629262752064	1.32277521796862
1788892	P31431	134	1.46286570072746	1.28081759459802
1788893	P31431	135	1.36494697061097	1.18621183953913
1788894	P31431	136	1.52978227640988	1.34547011981825
1788895	P31431	137	1.3916875267477	1.21204765768139
1788896	P31431	138	1.51623068133869	1.33237702841034
1788897	P31431	139	1.60193263083962	1.41517934450357
1788898	P31431	14	1.70948564378578	1.42199225630385
1788899	P31431	140	1.69226579491561	1.50245618300117
1788900	P31431	141	1.71646410777477	1.52583577193649
1788901	P31431	142	1.6014084524421	1.41467290111911
1788902	P31431	143	1.76122880313004	1.5690859019068
1788903	P31431	144	1.82724026762667	1.67408228973637
1788904	P31431	145	1.94504309488297	1.78789938486613
1788905	P31431	146	1.99719210156168	1.83828398591784
1788906	P31431	147	1.97705742059031	1.81883054025019
1788907	P31431	148	1.88441229513132	1.72931996309968
1788908	P31431	149	1.95459833385954	1.79713133259534
1788909	P31431	15	1.67561880812964	1.38927126865529
1788910	P31431	150	1.90363733347554	1.7478945429214
1788911	P31431	151	1.9830414643953	1.82461212036059
1788912	P31431	152	1.81181176688124	1.65917579574169
1788913	P31431	153	1.93464385668005	1.77785199371783
1788914	P31431	154	1.97505315876514	1.81689409047107
1788915	P31431	155	1.72888291112541	1.57905274874531
1788916	P31431	156	1.93733933376932	1.78045627223504
1788917	P31431	157	1.94967328269807	1.79237291524985
1788918	P31431	158	2.01040948842882	1.78423207807511
1788919	P31431	159	2.06769189240869	1.99969217586116
1788920	P31431	16	1.67301306354619	1.38675368664095
1788921	P31431	160	2.15072836049966	2.10136492626837
1788922	P31431	161	2.1170183680276	2.03682704448688
1788923	P31431	162	1.99242638204679	2.05866318491226
1788924	P31431	163	1.93153586299802	1.98704208192416
1788925	P31431	164	2.09691060623909	1.93101532744449
1788926	P31431	165	1.89279616235512	1.77978695467019
1788927	P31431	166	1.81715050397228	1.70670068588667
1788928	P31431	167	1.89252250755562	1.77952255868689
1788929	P31431	168	1.90885212667746	1.79529968268562
1788930	P31431	169	1.60961060005807	1.50618267169987
1788931	P31431	17	1.65975331963708	1.37394257192453
1788932	P31431	170	1.96622230452587	1.85072880218865
1788933	P31431	171	1.93365964461529	1.81926786490013
1788934	P31431	172	1.97912666204604	1.86319655463287
1788935	P31431	173	1.92261401149688	1.80859594891401
1788936	P31431	174	1.96093100731182	1.84561653033237
1788937	P31431	175	2.03024207688255	1.91258253431217
1788938	P31431	176	1.97600610278117	1.86018157613889
1788939	P31431	177	1.94810067795501	1.83322030138811
1788940	P31431	178	1.09856905381868	1.02304286623947
1788941	P31431	179	0.756314723697185	0.905826488995661
1788942	P31431	18	1.74111107461459	1.45254767464988
1788943	P31431	180	1.16949609520373	1.18353257445335
1788944	P31431	181	0.664027505471026	0.651792443586207
1788945	P31431	182	0.727628372696849	0.713241443784029
1788946	P31431	183	0.675490334863011	0.662867440458101
1788947	P31431	184	0.687069570962606	0.674054905541686
1788948	P31431	185	0.701261717788559	0.687766876323766
1788949	P31431	186	0.713212582917215	0.699313396767387
1788950	P31431	187	0.654481210858294	0.642569137597888
1788951	P31431	188	0.629110455417442	0.618056774416292
1788952	P31431	189	0.650145940282727	0.63838054624567
1788953	P31431	19	1.62443412560844	1.33981836488901
1788954	P31431	190	0.714287705469018	0.700352143702454
1788955	P31431	191	0.677068341290012	0.664392056732602
1788956	P31431	192	0.651290291842937	0.639486179900004
1788957	P31431	193	0.604164140379653	0.59395449115262
1788958	P31431	194	0.603930167437064	0.593728434433229
1788959	P31431	195	0.726368895945171	0.712024580075423
1788960	P31431	196	0.546311959532433	0.538059676704524
1788961	P31431	197	0.669439731853774	0.657021553102643
1788962	P31431	198	0.422025273463162	0.417978097160332
1788963	P31431	2	1.70912489781298	1.37927693229455
1788964	P31431	20	1.37953945509981	1.15794381950028
1788965	P31431	21	1.33695796007679	1.11680302362399
1788966	P31431	22	1.37445989209771	1.15303611805633
1788967	P31431	23	1.40922293893536	1.18662299454371
1788968	P31431	24	1.38219600204676	1.16051048503472
1788969	P31431	25	1.4424909601157	1.21876542796106
1788970	P31431	26	1.37459850919448	1.15317004519252
1788971	P31431	27	1.39411756159212	1.17202869141798
1788972	P31431	28	1.43787089381804	1.21430167664411
1788973	P31431	29	1.41973171608093	1.19677621850218
1788974	P31431	3	1.70498947959083	1.37528143150604
1788975	P31431	30	1.39363715725491	1.17156454104551
1788976	P31431	31	1.51300949572638	1.2868980446643
1788977	P31431	32	1.48381309657158	1.25868947431464
1788978	P31431	33	1.42800077240217	1.2047655001847
1788979	P31431	34	1.5031973699537	1.2774179016278
1788980	P31431	35	1.4373551533788	1.21380338572866
1788981	P31431	36	1.35242861276156	1.13175024339241
1788982	P31431	37	1.3466801822804	1.12619630488211
1788983	P31431	38	1.38916530192565	1.16724398613803
1788984	P31431	39	1.47815200726125	1.25321992188047
1788985	P31431	4	1.71351363003118	1.38351717647215
1788986	P31431	40	1.48610114016643	1.26090010441208
1788987	P31431	41	1.39110882069731	1.16912174803962
1788988	P31431	42	1.48746623776401	1.26221901539872
1788989	P31431	43	1.48560860834463	1.26042423687544
1788990	P31431	44	1.51594687578925	1.28973604162783
1788991	P31431	45	1.55966530286828	1.33197530268521
1788992	P31431	46	1.50934616834469	1.28335866202974
1788993	P31431	47	1.50478128243792	1.27894822413442
1788994	P31431	48	1.39950188380417	1.17723084087136
1788995	P31431	49	1.39774676375617	1.17553510342499
1788996	P31431	5	1.69196503281116	1.36269765289342
1788997	P31431	50	1.40863798743097	1.18605783424516
1788998	P31431	51	1.38307629366185	1.16136099292855
1788999	P31431	52	1.50276001408452	1.27699534322469
1789000	P31431	53	1.31543452741581	1.09600781318847
1789001	P31431	54	1.41076913098868	1.18811687284969
1789002	P31431	55	1.40014344133227	1.1778506919896
1789003	P31431	56	1.52197518947169	1.29556039379191
1789004	P31431	57	1.56751396533915	1.33955841409174
1789005	P31431	58	1.50389874896213	1.27809555023084
1789006	P31431	59	1.49863743080575	1.27301224312302
1789007	P31431	6	1.78605724696863	1.45360635805063
1789008	P31431	60	1.46192207452322	1.23753911148384
1789009	P31431	61	1.57968719647041	1.35131977702312
1789010	P31431	62	1.65795696432639	1.42694137135435
1789011	P31431	63	1.59713637528054	1.36817858161061
1789012	P31431	64	1.57365976676275	1.34549627892546
1789013	P31431	65	1.54397596692301	1.31681679856952
1789014	P31431	66	1.4256822388741	1.20252541174819
1789015	P31431	67	1.49391592742056	1.26845048673344
1789016	P31431	68	1.55648175085883	1.32889946273851
1789017	P31431	69	1.3941620325862	1.17207165778374
1789018	P31431	7	1.95882925170294	1.5537107089594
1789019	P31431	70	1.52023825792419	1.29388222945767
1789020	P31431	71	1.51080145457451	1.28476471021312
1789021	P31431	72	1.42438096806543	1.20126816803961
1789022	P31431	73	1.25992692435071	1.04237825025158
1789023	P31431	74	1.3359731992494	1.11585158112145
1789024	P31431	75	1.37982241870778	1.15821720933852
1789025	P31431	76	1.43262536357024	1.20923362327794
1789026	P31431	77	1.45087141095308	1.22686233524591
1789027	P31431	78	1.58703360835095	1.29159553232636
1789028	P31431	79	1.51653838137812	1.38360121805525
1789029	P31431	8	1.88124096860543	1.63886332449883
1789030	P31431	80	1.49382578017857	1.38310280534481
1789031	P31431	81	1.63714550059402	1.48960502626539
1789032	P31431	82	1.49007046082961	1.48971880288258
1789033	P31431	83	1.40829331143179	1.39791774624866
1789034	P31431	84	1.60352560722881	1.37073834610463
1789035	P31431	85	1.34602541712519	1.16793047649164
1789036	P31431	86	1.41507871744673	1.23464743256793
1789037	P31431	87	1.38538083481487	1.20595434589599
1789038	P31431	88	1.2886272524276	1.11247431704442
1789039	P31431	89	1.39553541217225	1.21576535403566
1789040	P31431	9	2.08235794599847	1.8546214570078
1789041	P31431	90	1.42555351653472	1.24476782807989
1789042	P31431	91	1.41460715196956	1.23419182200216
1789043	P31431	92	1.34330109311519	1.16529832705828
1789044	P31431	93	1.36496944000435	1.18623354870473
1789045	P31431	94	1.4100252192098	1.2297649140158
1789046	P31431	95	1.3998338245125	1.21991833421137
1789047	P31431	96	1.40526765013588	1.22516831218133
1789048	P31431	97	1.37538179364874	1.19629361154761
1789049	P31431	98	1.33400426985221	1.15631605182455
1789050	P31431	99	1.38480745303246	1.20540036387032
1789051	P31483	1	0.616482870860677	0.446147398022993
1789052	P31483	10	2.52997107609662	2.1445910845444
1789053	P31483	100	1.8457239586818	1.66224447361658
1789054	P31483	101	1.71935167052572	1.54014785609201
1789055	P31483	102	1.84203374507626	1.65867911442467
1789056	P31483	103	1.74810138037052	1.56792485038468
1789057	P31483	104	1.8402969468034	1.65700107885586
1789058	P31483	105	2.10857384404103	1.91620111543544
1789059	P31483	106	2.44126640946312	2.17559898213265
1789060	P31483	107	2.62217784730549	2.37183520781859
1789061	P31483	108	2.598325714222	2.31682165534174
1789062	P31483	109	2.71893563658726	2.57556356091911
1789063	P31483	11	2.40720228045209	1.99400760853648
1789064	P31483	110	2.51056424788134	2.36145144508743
1789065	P31483	111	2.7598693140489	2.38651532120878
1789066	P31483	112	2.35013300554232	2.12448147241954
1789067	P31483	113	2.30690745041541	2.24283418993817
1789068	P31483	114	2.23481558187634	2.19462720435969
1789069	P31483	115	1.97733047331386	1.91388539718071
1789070	P31483	116	2.17829660876467	2.25026474968562
1789071	P31483	117	2.11618537749601	2.1774642359644
1789072	P31483	118	1.9935671751497	1.84318846787404
1789073	P31483	119	2.90031279259877	2.43057025567407
1789074	P31483	12	2.43187623470244	2.16005943643395
1789075	P31483	120	2.85527688732445	2.54717387429801
1789076	P31483	121	2.93387308852067	2.64455658947149
1789077	P31483	122	3.03070332879268	2.70614225187428
1789078	P31483	123	2.77040975714482	2.59686812402469
1789079	P31483	124	2.56821430514697	2.38872298871621
1789080	P31483	125	2.93696937440675	2.52919540537808
1789081	P31483	126	2.97150409659779	2.60854176048106
1789082	P31483	127	2.10617291311043	1.9757112050854
1789083	P31483	128	2.17856912970599	2.06710370547769
1789084	P31483	129	2.42281628746537	2.27111859230725
1789085	P31483	13	2.16802959995022	1.94853933995582
1789086	P31483	130	2.18694728685019	1.98184014084343
1789087	P31483	131	1.78048806583965	1.73134572137876
1789088	P31483	132	2.59162736850228	2.19929237760847
1789089	P31483	133	2.47961254075814	2.25118323366136
1789090	P31483	134	2.57309154469672	2.36294520793224
1789091	P31483	135	2.55696040738172	2.31539141962527
1789092	P31483	136	2.53382840098166	2.43525475020188
1789093	P31483	137	2.47227212554793	2.362990415981
1789094	P31483	138	2.52215150251911	2.19537595689399
1789095	P31483	139	2.32341085196079	2.04933956092024
1789096	P31483	14	2.26850146975142	2.20572763437755
1789097	P31483	140	2.47340324239585	2.3196138032711
1789098	P31483	141	2.26849709427113	2.14308616659907
1789099	P31483	142	2.13454560414869	1.9816983505694
1789100	P31483	143	2.36912823426037	2.35055681974629
1789101	P31483	144	2.12226615497432	2.09925630450686
1789102	P31483	145	2.3275429200108	2.08178152977448
1789103	P31483	146	2.39760703931012	2.07865861647677
1789104	P31483	147	2.67379509265749	2.2786800450744
1789105	P31483	148	2.53562189429341	2.30529757088019
1789106	P31483	149	2.69928317382216	2.48486727883042
1789107	P31483	15	2.14558332512645	2.10841402517131
1789108	P31483	150	2.65851787805562	2.41351280236323
1789109	P31483	151	2.66929198452603	2.56613506890037
1789110	P31483	152	2.47466502102828	2.36530235041301
1789111	P31483	153	2.55838810334175	2.23038653125004
1789112	P31483	154	2.48057629380048	2.20118747884889
1789113	P31483	155	1.95324663506147	1.76260611123044
1789114	P31483	156	1.99585145854037	1.94598213665591
1789115	P31483	157	2.42019544525532	2.16591072026569
1789116	P31483	158	2.03991411299942	1.79849579842115
1789117	P31483	159	2.49671335328296	2.23983972706419
1789118	P31483	16	2.03310697158744	1.96777475754552
1789119	P31483	160	2.77005566980801	2.43711170128823
1789120	P31483	161	2.62168162096832	2.45387351143738
1789121	P31483	162	2.49886051270497	2.3566536554717
1789122	P31483	163	2.68661588836447	2.5060880989701
1789123	P31483	164	2.68179205117822	2.64364016152024
1789124	P31483	165	2.2289170280005	2.19329692906432
1789125	P31483	166	2.38383778265185	2.12716988547009
1789126	P31483	167	2.54133966385609	2.32532293784182
1789127	P31483	168	2.203198890419	1.85638176749021
1789128	P31483	169	2.26483910590631	1.88396802179878
1789129	P31483	17	2.07979086753709	2.15509184440609
1789130	P31483	170	2.43058659088149	2.07580572564296
1789131	P31483	171	2.5698767440977	2.23182887816207
1789132	P31483	172	2.63031605291428	2.25825485718721
1789133	P31483	173	2.42933856851099	2.13850701312741
1789134	P31483	174	2.21861953195934	2.07713011922774
1789135	P31483	175	2.46507603125458	2.14384486754818
1789136	P31483	176	2.4678304892894	2.07968403283179
1789137	P31483	177	2.61059749193903	2.37773644971182
1789138	P31483	178	2.67642117238064	2.46277878865127
1789139	P31483	179	2.68255256161813	2.43673429822339
1789140	P31483	18	2.08796130303467	2.15019509274659
1789141	P31483	180	2.62679657249028	2.52507744348593
1789142	P31483	181	2.57967974936092	2.46676401821032
1789143	P31483	182	2.15060589903192	1.99852724986525
1789144	P31483	183	2.01706531224791	1.86950486539725
1789145	P31483	184	2.06248708934375	1.91338984545323
1789146	P31483	185	2.11123174573097	1.9604852787489
1789147	P31483	186	1.97641482923087	1.83022974780985
1789148	P31483	187	1.90425986915437	1.76051607330487
1789149	P31483	188	2.04681068840137	1.83142174007629
1789150	P31483	189	2.03130962770203	1.97656092353281
1789151	P31483	19	2.06475227452841	1.91196509587618
1789152	P31483	190	2.18291466992565	2.14448230401735
1789153	P31483	191	1.91389316627462	1.85259442328624
1789154	P31483	192	1.87449842610575	1.95674525222307
1789155	P31483	193	1.70778487617702	1.78288152693882
1789156	P31483	194	2.05933767126672	1.90673368989995
1789157	P31483	195	1.71098115391008	1.61614351927649
1789158	P31483	196	1.77032850890615	1.67348292026209
1789159	P31483	197	1.71811481330635	1.62303581896945
1789160	P31483	198	1.95266275910092	1.84964808694931
1789161	P31483	199	1.74244008895971	1.6465380750492
1789162	P31483	2	0.48599537543506	0.32007480684665
1789163	P31483	20	2.70969567346344	2.37879392058645
1789164	P31483	200	1.92156845647901	1.81960582665778
1789165	P31483	201	1.76736964388786	1.67062416526355
1789166	P31483	202	2.56727628496289	2.15171836102274
1789167	P31483	203	2.45955025907561	2.20775291192831
1789168	P31483	204	2.51631500133361	2.28404281212728
1789169	P31483	205	2.65054467300486	2.38176253633917
1789170	P31483	206	2.41076118692261	2.29230455734024
1789171	P31483	207	2.28033968095245	2.15350497368901
1789172	P31483	208	2.18017713671184	1.78058771414763
1789173	P31483	209	2.1430454284725	1.90482809978988
1789174	P31483	21	2.29338993189726	2.13668921904333
1789175	P31483	210	2.15510512788463	1.93792550424935
1789176	P31483	211	2.1143050868754	1.86653745810743
1789177	P31483	212	1.97966554820503	1.8786659939963
1789178	P31483	213	2.13077123901598	2.01186843681541
1789179	P31483	214	2.15973864259757	1.82404953849661
1789180	P31483	215	2.66878494690047	2.23530389181966
1789181	P31483	216	2.65925120131302	2.38620849269084
1789182	P31483	217	2.78502442646054	2.52917204788373
1789183	P31483	218	2.67672350117829	2.39256693738452
1789184	P31483	219	2.66391082424887	2.52240045400327
1789185	P31483	22	2.58550423213583	2.44036587772086
1789186	P31483	220	2.21515514679556	1.99407044454185
1789187	P31483	221	2.11520495430708	2.05761774187532
1789188	P31483	222	2.00230878530797	1.9699870255144
1789189	P31483	223	1.88506972166721	1.82474618896745
1789190	P31483	224	2.00998139521301	2.08764430059475
1789191	P31483	225	2.05680920715427	2.12009699456939
1789192	P31483	226	2.06985454037642	1.91689473203964
1789193	P31483	227	2.60085562579032	2.27363635901973
1789194	P31483	228	2.37375987537704	2.21433993181195
1789195	P31483	229	2.53056150277035	2.38728207658869
1789196	P31483	23	2.69965237316606	2.5186835083111
1789197	P31483	230	2.71965868923318	2.53801293216317
1789198	P31483	231	2.46262250894183	2.43188598533234
1789199	P31483	232	2.34819751894461	2.30854169271818
1789200	P31483	233	2.51440616906029	2.25332063076974
1789201	P31483	234	2.6014504896382	2.38339997839947
1789202	P31483	235	2.23715507275922	2.03143010565577
1789203	P31483	236	2.16897320195537	1.91278884653187
1789204	P31483	237	2.36115676838206	2.06650165771924
1789205	P31483	238	2.32732514481565	2.17602738118372
1789206	P31483	239	1.93094154106851	1.78026424166016
1789207	P31483	24	2.41200782225378	2.38298379220243
1789208	P31483	240	3.03251501891626	2.58234638746643
1789209	P31483	241	2.70168754750359	2.42282789061958
1789210	P31483	242	3.00095324674055	2.73341398839181
1789211	P31483	243	2.94780317102328	2.65009375770084
1789212	P31483	244	2.94413989773037	2.78876711771156
1789213	P31483	245	2.75782360825338	2.59596389051609
1789214	P31483	246	2.93315399287249	2.54955593898193
1789215	P31483	247	2.24530644491575	2.19521979596447
1789216	P31483	248	2.33289823122314	2.42206069865226
1789217	P31483	249	2.4026880586602	2.47669851299223
1789218	P31483	25	2.28205056142003	2.24463274645208
1789219	P31483	250	2.1506622369568	1.9467827566389
1789220	P31483	251	2.72551551986538	2.29011504678341
1789221	P31483	252	2.59924104847673	2.32822871891801
1789222	P31483	253	2.72905727165656	2.47509848164744
1789223	P31483	254	2.60079920978887	2.31921146284291
1789224	P31483	255	2.47749154492995	2.34228847076454
1789225	P31483	256	2.40183032308483	2.25639641584377
1789226	P31483	257	1.81369055664734	1.65974019352665
1789227	P31483	258	1.96571142379556	1.77464916722631
1789228	P31483	259	2.34258845241422	2.09092947666862
1789229	P31483	26	2.54408822517071	2.28199842639358
1789230	P31483	260	2.41384053351962	2.15977082014267
1789231	P31483	261	2.28453787800654	2.03484298109308
1789232	P31483	262	2.54462592476508	2.28613122815377
1789233	P31483	263	2.64332906742002	2.31467275737321
1789234	P31483	264	2.52186012989834	2.35742937329809
1789235	P31483	265	2.7187768496594	2.5691293593805
1789236	P31483	266	2.73427566817043	2.55213536131837
1789237	P31483	267	2.46337016239996	2.43260834273877
1789238	P31483	268	2.38255393421819	2.34173569558369
1789239	P31483	269	2.61684918869127	2.35229760086699
1789240	P31483	27	2.53330365376856	2.31755881752401
1789241	P31483	270	2.15178320540825	1.77473724625914
1789242	P31483	271	2.17313862935571	1.93758282276204
1789243	P31483	272	2.42993790683782	2.07517898912715
1789244	P31483	273	2.31120090530119	1.98190505852388
1789245	P31483	274	2.58815322234157	2.21751856069924
1789246	P31483	275	2.34368144963008	2.05574801085832
1789247	P31483	276	2.30658929419373	2.16212351904649
1789248	P31483	277	2.24867674547818	1.93476721916851
1789249	P31483	278	2.33234893243676	1.94878634893262
1789250	P31483	279	2.60022007095876	2.36771013762388
1789251	P31483	28	2.22546507618076	2.02013562755515
1789252	P31483	280	2.70377819427391	2.48921021509335
1789253	P31483	281	2.64404344997261	2.39952810100722
1789254	P31483	282	2.46249099900181	2.36633097259351
1789255	P31483	283	2.47480704918219	2.36543957319689
1789256	P31483	284	2.32131390025135	2.2495372155008
1789257	P31483	285	2.27084350876928	2.16880600480723
1789258	P31483	286	2.08298564611371	2.12951680154038
1789259	P31483	287	1.75124060847443	1.79620525166963
1789260	P31483	288	1.12403650644537	1.22040010242822
1789261	P31483	289	1.47481396102391	1.58075511062953
1789262	P31483	29	2.31264995580991	2.10437070042855
1789263	P31483	290	1.22699435286613	1.30935178203091
1789264	P31483	291	0.342994719548415	0.466161130063939
1789265	P31483	292	0.265007924658415	0.604271079850538
1789266	P31483	293	0.612048688365187	0.818074353930807
1789267	P31483	294	0.0998939396700878	0.279874283108061
1789268	P31483	295	0.181368334332209	0.358592079139581
1789269	P31483	296	0.186761516264126	0.363802788553724
1789270	P31483	297	0.169094239409908	0.346733265035198
1789271	P31483	298	0.0935323109751917	0.273727893286942
1789272	P31483	299	0.164647619588461	0.342437091819233
1789273	P31483	3	0.517518258977063	0.350531147483181
1789274	P31483	30	2.23726582506907	1.88929608399816
1789275	P31483	300	0.0521149419303389	0.233711836436744
1789276	P31483	301	0.181731313317529	0.358942777120813
1789277	P31483	302	0.189699680250686	0.366641542917722
1789278	P31483	303	0.153966638489533	0.332117490243196
1789279	P31483	304	0.242336746379053	0.417497690451848
1789280	P31483	305	0.126068042688656	0.305162813464967
1789281	P31483	306	0.217869123777839	0.393857903580329
1789282	P31483	307	0.249908607450228	0.424813365736722
1789283	P31483	308	0.300997611717649	0.474173828420172
1789284	P31483	309	0.285826395277995	0.459515913793137
1789285	P31483	31	2.29116054584118	1.90939890408569
1789286	P31483	310	0.324762207447554	0.497134374579441
1789287	P31483	311	0.352999174169231	0.524415973861813
1789288	P31483	312	0.289844463757191	0.463398035241203
1789289	P31483	313	0.303762006122606	0.476844692509712
1789290	P31483	314	0.290932332994378	0.464449097591246
1789291	P31483	315	0.201983194367346	0.37850945752814
1789292	P31483	316	0.147423683376365	0.325795908988401
1789293	P31483	317	0.325459055245191	0.49780764528034
1789294	P31483	318	0.292550686510207	0.466012695854163
1789295	P31483	319	0.0460304599635405	0.227833216381864
1789296	P31483	32	2.02605428077743	1.79547491513254
1789297	P31483	320	0.266914664456193	0.441244041070335
1789298	P31483	321	0.297029334090583	0.470339813204235
1789299	P31483	322	0.203336094546038	0.379816583782455
1789300	P31483	323	0.171032108465618	0.348605568372901
1789301	P31483	324	0.267000650816176	0.441327118174187
1789302	P31483	325	0.300485755454158	0.473679290263564
1789303	P31483	326	0.309577862410164	0.482463775546673
1789304	P31483	327	0.291355002658143	0.464857466680933
1789305	P31483	328	0.375793418710094	0.546438999622255
1789306	P31483	329	0.249567243302855	0.424483551278612
1789307	P31483	33	2.52817685915847	2.13798864809522
1789308	P31483	330	0.360745654685572	0.531900360530487
1789309	P31483	331	0.225609206541053	0.401336108956981
1789310	P31483	332	0.386479435142851	0.55676346616701
1789311	P31483	333	0.40374244285588	0.573442398556508
1789312	P31483	334	0.209413644646708	0.385688506503451
1789313	P31483	335	0.346137188586398	0.517786156190621
1789314	P31483	336	0.371072525522375	0.541877832784765
1789315	P31483	337	0.369665688743724	0.540518594817416
1789316	P31483	338	0.186569571877218	0.363617338398977
1789317	P31483	339	0.315567773215675	0.488251024153928
1789318	P31483	34	2.38823830269287	2.16290054479468
1789319	P31483	340	0.284650615155782	0.458379914928437
1789320	P31483	341	0.269664075292259	0.443900428543944
1789321	P31483	342	0.248465360700615	0.423418949690671
1789322	P31483	343	0.240318119805367	0.415547361940048
1789323	P31483	344	0.127853199967262	0.306887571864515
1789324	P31483	345	0.113321797231283	0.292847823531724
1789325	P31483	346	0.190820075853715	0.367724031138955
1789326	P31483	347	0.0911859447641256	0.271460913856362
1789327	P31483	348	0.170512682240885	0.348103716376559
1789328	P31483	349	0.110938306647756	0.29054497579195
1789329	P31483	35	2.30644323465356	2.10531865704869
1789330	P31483	350	0.135268856825512	0.314052327938227
1789331	P31483	351	0.139068869741109	0.317723771498472
1789332	P31483	352	0.166629696576178	0.344352107361047
1789333	P31483	353	0.0732228812784602	0.254105611329356
1789334	P31483	354	0.120369938916228	0.299657498913266
1789335	P31483	355	0.0972225399878378	0.277293267364672
1789336	P31483	356	0.122974152141152	0.302173601380947
1789337	P31483	357	0.136483127543707	0.315225515110936
1789338	P31483	358	0.120329326673014	0.299618260741679
1789339	P31483	359	0.199799917253171	0.376400049250034
1789340	P31483	36	2.5502408412806	2.3088992028256
1789341	P31483	360	0.0940211061617102	0.274200150613346
1789342	P31483	361	0.150752149328676	0.329011759870368
1789343	P31483	362	0.150696307256492	0.328957807154716
1789344	P31483	363	0.125264865445055	0.3043868108607
1789345	P31483	364	0.150510317367252	0.328778110033603
1789346	P31483	365	0.127987177020742	0.307017015948297
1789347	P31483	366	0.130806197668004	0.309740658059908
1789348	P31483	367	0.0671776077329447	0.248264873120939
1789349	P31483	368	0.111299611394246	0.290894056180425
1789350	P31483	369	0.0924809848567932	0.272712137658515
1789351	P31483	37	2.55657710452714	2.45723377579761
1789352	P31483	370	0.0702673435926922	0.251250071086601
1789353	P31483	371	0.050687385764584	0.232332580100499
1789354	P31483	372	0.145416242773608	0.323856387982218
1789355	P31483	373	0.101897766577394	0.281810312684297
1789356	P31483	374	0.162668229904331	0.340524672658976
1789357	P31483	375	0.119766693153902	0.299074663323354
1789358	P31483	376	0.116258542717948	0.295685207389247
1789359	P31483	377	0.169270861017982	0.346903910840875
1789360	P31483	378	0.101161693619889	0.281099143964683
1789361	P31483	379	0.0134699240778272	0.196374331254115
1789362	P31483	38	2.40089291920798	2.29402624841816
1789363	P31483	380	0.0716290495980829	0.252565705231927
1789364	P31483	381	0.116851996281786	0.296258582089189
1789365	P31483	382	0.200131575050702	0.376720485762225
1789366	P31483	383	0.139571953211244	0.318209833679763
1789367	P31483	384	0.0202561018814815	0.202930906020912
1789368	P31483	385	0.112424117714547	0.291980516037226
1789369	P31483	386	0.155701840573549	0.333793983628504
1789370	P31483	39	2.57174682008913	2.24329327016505
1789371	P31483	4	0.42567075799003	0.261791208037353
1789372	P31483	40	2.24321906432988	1.93710187720893
1789373	P31483	41	2.30091509324158	2.15296160537152
1789374	P31483	42	2.17459580249589	2.05236192417035
1789375	P31483	43	2.08486458731077	1.93369823757312
1789376	P31483	44	2.23974364413912	2.22554981825799
1789377	P31483	45	2.13105970341472	2.10775233268105
1789378	P31483	46	2.31172554771942	2.06649932128491
1789379	P31483	47	2.19284841573089	1.99762434751267
1789380	P31483	48	2.71222658906477	2.27727573268261
1789381	P31483	49	2.56356446843239	2.29375921763876
1789382	P31483	5	0.500159420645205	0.462656536232802
1789383	P31483	50	2.78486107157522	2.52901421993549
1789384	P31483	51	2.64214055503804	2.3591540680809
1789385	P31483	52	2.53072654003767	2.39372231699324
1789386	P31483	53	2.52391973002414	2.37435505883724
1789387	P31483	54	1.77002542303257	1.61755242280639
1789388	P31483	55	2.10735612742954	1.9115014744554
1789389	P31483	56	2.32828553572565	2.07711048380324
1789390	P31483	57	2.23744870917669	1.98934702371145
1789391	P31483	58	2.26390632243847	2.01490947204701
1789392	P31483	59	2.5436294920723	2.28516850869086
1789393	P31483	6	1.13277664788611	0.746972208633978
1789394	P31483	60	2.60627221257422	2.27886968140783
1789395	P31483	61	2.40764193610687	2.24707562941019
1789396	P31483	62	2.66102125323202	2.51332786152215
1789397	P31483	63	2.6455589106086	2.46642023995673
1789398	P31483	64	2.41294681852425	2.38389101854268
1789399	P31483	65	2.37943097702434	2.33871840029209
1789400	P31483	66	2.64833245111712	2.38271566092528
1789401	P31483	67	2.2530851390246	1.87261173776141
1789402	P31483	68	2.17847862316867	1.9427421436201
1789403	P31483	69	2.48678492176283	2.13010264636234
1789404	P31483	7	1.21263952303763	0.89908720703813
1789405	P31483	70	2.35674247638538	2.02590577946728
1789406	P31483	71	2.60398572682018	2.23281538939473
1789407	P31483	72	2.22853184797985	1.94449437229613
1789408	P31483	73	2.27373997867612	2.13038562483551
1789409	P31483	74	2.2587235680104	1.94447411825179
1789410	P31483	75	2.54744482207983	2.15660470018713
1789411	P31483	76	2.54932704850081	2.31853902591588
1789412	P31483	77	2.67072799469742	2.45727823351985
1789413	P31483	78	2.66924020643717	2.423872352281
1789414	P31483	79	2.55143995369462	2.45227043494562
1789415	P31483	8	2.24000754033226	1.68287663911827
1789416	P31483	80	2.47915119209497	2.36963673670032
1789417	P31483	81	2.34685416279535	2.10405269205594
1789418	P31483	82	2.15884002433865	1.92239981002529
1789419	P31483	83	2.06957681287451	1.83615672344218
1789420	P31483	84	2.19515808094452	1.95748908419564
1789421	P31483	85	2.00560757582484	1.77435181681782
1789422	P31483	86	1.93481442966686	1.70595388072019
1789423	P31483	87	1.88273617216434	1.65563763512228
1789424	P31483	88	1.88582635812715	1.65862326796225
1789425	P31483	89	1.85658300039643	1.63036932782965
1789426	P31483	9	2.34142987918163	1.94098324448882
1789427	P31483	90	2.00747831131036	1.70933715935538
1789428	P31483	91	1.90230504921776	1.7678381040346
1789429	P31483	92	2.0198019219235	1.90280532828084
1789430	P31483	93	2.00646229754856	1.85794860507201
1789431	P31483	94	1.95160628388154	1.94716127609233
1789432	P31483	95	1.78406296353738	1.77249585478339
1789433	P31483	96	1.82242724672652	1.59375590274393
1789434	P31483	97	1.68861921900021	1.51045520405371
1789435	P31483	98	1.79655783463869	1.61474183257044
1789436	P31483	99	1.75640416833076	1.57594672243243
1789437	P31512	1	0.921878916087005	0.742097307024805
1789438	P31512	10	2.13131700322005	1.93465165975025
1789439	P31512	100	1.99752094923437	1.71965105104617
1789440	P31512	101	2.39849155651082	2.27233266593057
1789441	P31512	102	2.53161499179414	2.42239774479428
1789442	P31512	103	2.47917262074839	2.33976127434744
1789443	P31512	104	2.55480138903696	2.20735715447145
1789444	P31512	105	2.28651082620912	2.09035660504877
1789445	P31512	106	2.37100161290761	2.08214382575632
1789446	P31512	107	2.15629416487522	2.01691346399436
1789447	P31512	108	2.25608143729579	1.94192138119196
1789448	P31512	109	2.22905911861632	1.84899123501776
1789449	P31512	11	2.10230199623858	2.04883103475112
1789450	P31512	110	2.44299203087249	2.21580173939308
1789451	P31512	111	2.30152844861898	2.10057015752055
1789452	P31512	112	2.24303693703436	2.01208921270751
1789453	P31512	113	2.30284097887729	2.21208253941758
1789454	P31512	114	2.03665074199519	1.94210781403372
1789455	P31512	115	2.32464235177939	2.0045493161222
1789456	P31512	116	1.90134414372393	1.71245968493811
1789457	P31512	117	1.88315375993718	1.83709744363478
1789458	P31512	118	2.40994497774647	2.18127170403467
1789459	P31512	119	2.51944613328524	2.25509957489618
1789460	P31512	12	2.17088532421213	1.9250357393805
1789461	P31512	120	2.22754670315885	2.11528893884137
1789462	P31512	121	1.9592529473744	1.84328186485781
1789463	P31512	122	2.31950932963804	1.97554313846948
1789464	P31512	123	2.15744426022695	1.78020676536867
1789465	P31512	124	2.0636941270648	1.83184125765026
1789466	P31512	125	2.40365374831603	2.08450074157832
1789467	P31512	126	2.38651899088173	2.00112362163492
1789468	P31512	127	2.47207260904331	2.24389840743735
1789469	P31512	128	2.3491301673491	2.14656132322712
1789470	P31512	129	2.37657389382817	2.14110809000212
1789471	P31512	13	2.30462279542108	2.0542483469004
1789472	P31512	130	2.31010086697941	2.21909679700371
1789473	P31512	131	2.03020592269597	1.93588104827302
1789474	P31512	132	2.13229701981283	1.88348397686929
1789475	P31512	133	2.26592346563053	1.98062088472645
1789476	P31512	134	2.29017968705532	1.90804385467408
1789477	P31512	135	2.25185579446925	2.03113239224643
1789478	P31512	136	2.06261227470594	1.86973745572865
1789479	P31512	137	2.10308647268198	1.87687382199373
1789480	P31512	138	2.17257842795707	2.08622728199091
1789481	P31512	139	2.14121053989644	2.04312994348213
1789482	P31512	14	2.62377950369039	2.29578463213391
1789483	P31512	140	2.49307617798115	2.16728436473156
1789484	P31512	141	2.33394122064104	2.04633733205501
1789485	P31512	142	2.46161120850524	2.12722639067684
1789486	P31512	143	2.51783505836083	2.14957953626707
1789487	P31512	144	2.36220682601527	2.14142950838698
1789488	P31512	145	2.28934949706844	2.05824647965999
1789489	P31512	146	2.33013557959928	2.18119344795944
1789490	P31512	147	2.15437606872103	2.03282630336946
1789491	P31512	148	2.34348217963894	2.18356578144965
1789492	P31512	149	2.07608080362044	2.0674243341557
1789493	P31512	15	2.5708866947287	2.40479717696753
1789494	P31512	150	1.91670987757152	1.9006548029591
1789495	P31512	151	1.88279227219135	1.65207854241109
1789496	P31512	152	2.16225147787277	1.83799517498383
1789497	P31512	153	2.30595706601919	1.94487020821517
1789498	P31512	154	1.82781708806039	1.68326255978004
1789499	P31512	155	1.87139652147629	1.69339909917926
1789500	P31512	156	1.98839309736467	1.94864991197665
1789501	P31512	157	1.87643758167472	1.89429257160105
1789502	P31512	158	1.69291111727546	1.85918821838293
1789503	P31512	159	1.45510121974499	1.61663361405245
1789504	P31512	16	2.28757523923647	2.15251699228652
1789505	P31512	160	1.80258819382551	1.7364106188006
1789506	P31512	161	1.62284873990053	1.53078402554216
1789507	P31512	162	1.69343350368999	1.74119332005143
1789508	P31512	163	1.87821352921319	1.89600843186212
1789509	P31512	164	1.63160381068814	1.79995517866294
1789510	P31512	165	1.66935931954237	1.82364252118082
1789511	P31512	166	2.09171740979355	1.9218006950856
1789512	P31512	167	1.87272971831265	1.67825378623186
1789513	P31512	168	2.00236182676403	1.94571262191999
1789514	P31512	169	2.24274353648796	1.91576387125343
1789515	P31512	17	2.45365738588807	2.281011497201
1789516	P31512	170	2.20262900795795	1.84503814401232
1789517	P31512	171	2.25889014385082	2.04160843518967
1789518	P31512	172	2.2781160879778	2.04739314089997
1789519	P31512	173	2.01122329393745	1.80691219773634
1789520	P31512	174	1.71991619281031	1.68557694189579
1789521	P31512	175	1.8162330664367	1.80008076958178
1789522	P31512	176	2.07227831842365	2.01549457479323
1789523	P31512	177	1.87918212120932	1.97114427039084
1789524	P31512	178	1.4313302197329	1.52565420770886
1789525	P31512	179	1.88230698144972	1.74556643417896
1789526	P31512	18	2.53188062549463	2.49880082790269
1789527	P31512	180	1.78397180786327	1.81547797660061
1789528	P31512	181	1.75589616255242	1.80979797261586
1789529	P31512	182	1.9207614083407	1.93711674920063
1789530	P31512	183	1.73814828364867	1.58019420055026
1789531	P31512	184	1.89141646814021	1.6963082899507
1789532	P31512	185	1.93511495735188	1.88074097810359
1789533	P31512	186	2.38735271447989	2.12350939910972
1789534	P31512	187	2.52545706759751	2.27838687180289
1789535	P31512	188	2.47490647141456	2.19757817004834
1789536	P31512	189	2.41231429060832	2.27931641883508
1789537	P31512	19	2.3646202033258	2.32440873321318
1789538	P31512	190	2.33114109867967	2.18809888541807
1789539	P31512	191	2.16921461509079	2.00323547732605
1789540	P31512	192	1.89921858625652	1.71040604342452
1789541	P31512	193	1.96306229337822	1.91430235767772
1789542	P31512	194	2.22634725465571	1.97862117497996
1789543	P31512	195	2.19022706532766	1.94372307346062
1789544	P31512	196	2.52340078743926	2.19880212192895
1789545	P31512	197	2.30568714064844	2.14857036494501
1789546	P31512	198	2.58577023892411	2.44062288445517
1789547	P31512	199	2.46840067240541	2.295255960455
1789548	P31512	2	1.06522245800798	0.553693343713107
1789549	P31512	20	2.39094844576976	2.13403996693907
1789550	P31512	200	2.50189933929632	2.46983392631958
1789551	P31512	201	2.29586754839015	2.25798225050908
1789552	P31512	202	2.48304959768026	2.22302497530182
1789553	P31512	203	2.26957616178358	2.06275426195694
1789554	P31512	204	2.32142277858623	2.11284670416924
1789555	P31512	205	2.06146495756805	1.80891802811727
1789556	P31512	206	1.97054985606244	1.68911051072159
1789557	P31512	207	2.12713705064988	1.9826124361592
1789558	P31512	208	1.83120776138373	1.68390484728556
1789559	P31512	209	2.32002988410515	2.05846436438831
1789560	P31512	21	2.41925919354537	2.20737292911571
1789561	P31512	210	2.50068905398615	2.2544568573284
1789562	P31512	211	2.19447073857668	1.92663067901107
1789563	P31512	212	2.38395021310814	2.25191200943086
1789564	P31512	213	2.26168862155071	2.12099625825289
1789565	P31512	214	2.21592469098607	2.03231124168901
1789566	P31512	215	2.22041693613971	2.05809722857651
1789567	P31512	216	2.03794652731609	1.84983207934507
1789568	P31512	217	2.18491986605404	2.13404542341949
1789569	P31512	218	1.93531784464459	1.88009766905539
1789570	P31512	219	2.35492766007941	2.0241523655217
1789571	P31512	22	2.10956121481613	1.90815324884582
1789572	P31512	220	2.30669891955794	1.94558696193627
1789573	P31512	221	2.16304483583828	1.94900595022493
1789574	P31512	222	1.45044034880168	1.32205104896939
1789575	P31512	223	1.96378342552704	1.75120361546056
1789576	P31512	224	1.64768440783688	1.60591525092455
1789577	P31512	225	1.77122228803172	1.74671909166023
1789578	P31512	226	1.79397524151745	1.7367337927077
1789579	P31512	227	1.53916513509552	1.63275760292797
1789580	P31512	228	1.79908789524448	1.87109540642599
1789581	P31512	229	1.76076293749302	1.61826091154017
1789582	P31512	23	2.23499829884698	2.02934630387223
1789583	P31512	230	1.7633161552967	1.66670782210496
1789584	P31512	231	2.05326947631135	1.81521820305699
1789585	P31512	232	2.2309621427051	2.00834456096895
1789586	P31512	233	2.21001647301248	1.956139134816
1789587	P31512	234	2.10156349521039	1.99356823741352
1789588	P31512	235	1.97631968412526	1.85977116690232
1789589	P31512	236	1.63869591468242	1.39506111595841
1789590	P31512	237	1.55182088436626	1.27915697828297
1789591	P31512	238	2.4216273030554	2.10047203407289
1789592	P31512	239	2.08927816846268	1.93948335788524
1789593	P31512	24	2.17967355765829	1.83365238909456
1789594	P31512	240	2.05256607586518	1.92545911153126
1789595	P31512	241	2.18092757385331	2.01750920541351
1789596	P31512	242	2.1788905188014	2.15775376231779
1789597	P31512	243	2.11714196284591	2.08530365318007
1789598	P31512	244	2.03227805460471	1.78750480320619
1789599	P31512	245	1.97201178403443	1.77525765531085
1789600	P31512	246	2.01981415730194	1.82144268662405
1789601	P31512	247	1.82683686983953	1.54486809328628
1789602	P31512	248	1.79285813846618	1.65425168617845
1789603	P31512	249	2.03090330737516	1.78978986372656
1789604	P31512	25	1.92720915910951	1.55776142159878
1789605	P31512	250	1.96560949582547	1.72670519815765
1789606	P31512	251	2.10493155020522	1.86131344047523
1789607	P31512	252	2.03609041299014	1.7948014691946
1789608	P31512	253	2.25780367575599	1.94219120323789
1789609	P31512	254	2.24721365551602	2.09207526737486
1789610	P31512	255	2.24545764389466	2.111824400544
1789611	P31512	256	2.08418226387719	1.92403716908493
1789612	P31512	257	2.30807488654508	2.2825673157376
1789613	P31512	258	2.08252062191271	2.05185368813008
1789614	P31512	259	2.19628583847459	1.94596355987189
1789615	P31512	26	2.16076553242943	1.92562835628014
1789616	P31512	260	2.1643893285976	1.96112631228915
1789617	P31512	261	2.20122860011077	1.99671916662025
1789618	P31512	262	2.02904659978594	1.8303627593333
1789619	P31512	263	2.09295617240631	1.89211002021024
1789620	P31512	264	1.93038025091467	1.60606453629327
1789621	P31512	265	1.81124353591162	1.49095868407593
1789622	P31512	266	1.94593038283486	1.62108854620255
1789623	P31512	267	1.69469291921302	1.37835143230467
1789624	P31512	268	1.62132877295344	1.30746948313232
1789625	P31512	269	2.15171758232812	1.75309105821768
1789626	P31512	27	2.36709609999207	1.94382236299817
1789627	P31512	270	1.99876272449633	1.76542704612667
1789628	P31512	271	2.09175266378255	1.87671650272239
1789629	P31512	272	1.76900632640213	1.53292151030453
1789630	P31512	273	1.73202932487915	1.6394082762971
1789631	P31512	274	1.6384842774692	1.53623747584022
1789632	P31512	275	1.83003171486631	1.50549789052229
1789633	P31512	276	1.64092546588178	1.36876992649351
1789634	P31512	277	1.63396759966047	1.36204747220226
1789635	P31512	278	1.63546523932667	1.36349444083899
1789636	P31512	279	1.54994086375781	1.28086369065457
1789637	P31512	28	2.47168529956599	2.20498868176224
1789638	P31512	280	1.61879389389537	1.34738715247344
1789639	P31512	281	2.07770650957416	1.75631069487667
1789640	P31512	282	2.18722558845906	1.83015588266714
1789641	P31512	283	2.14088972344272	1.92760043226016
1789642	P31512	284	1.9591076290967	1.76826880482786
1789643	P31512	285	1.94363185688336	1.89552932913115
1789644	P31512	286	2.19479504921391	1.8586617264202
1789645	P31512	287	2.35001367018411	2.00862869207237
1789646	P31512	288	2.42443936261737	2.01371417252163
1789647	P31512	289	2.20116318608898	1.95810808801901
1789648	P31512	29	2.40575422768569	2.16273404890498
1789649	P31512	290	2.27249276266383	2.04847003701
1789650	P31512	291	2.54794578697602	2.28263497341621
1789651	P31512	292	2.30577478306397	2.19087025568879
1789652	P31512	293	2.09768269170888	1.97702798748206
1789653	P31512	294	2.21057232546701	1.86350573028328
1789654	P31512	295	1.86353304272305	1.49623971821485
1789655	P31512	296	2.32485889752367	1.9736552152263
1789656	P31512	297	2.15471374252647	1.83071247081658
1789657	P31512	298	2.19258299667642	1.83533202873194
1789658	P31512	299	2.38123044314422	2.15980948186391
1789659	P31512	3	1.07901855269177	0.641976860203403
1789660	P31512	30	2.54816545498357	2.2683585145968
1789661	P31512	300	2.0444657316998	1.79862436604874
1789662	P31512	301	2.02432410445805	1.74719577843398
1789663	P31512	302	2.32015970667104	1.9691150164487
1789664	P31512	303	1.99106329673908	1.67259896208317
1789665	P31512	304	2.23415488998904	1.87549738168727
1789666	P31512	305	2.47117661724328	2.24671242377478
1789667	P31512	306	2.21950584892203	2.05721696701623
1789668	P31512	307	2.25354330158802	2.05813436833503
1789669	P31512	308	2.14541458699693	2.0958767630461
1789670	P31512	309	2.06321041190906	2.00366312867767
1789671	P31512	31	2.58450874050867	2.44568485447952
1789672	P31512	310	2.42003748757032	2.06561353991139
1789673	P31512	311	2.30937464208624	1.9801405849632
1789674	P31512	312	2.58395050068221	2.21345803361303
1789675	P31512	313	2.18971067625023	2.02842988200837
1789676	P31512	314	2.36919610540015	2.16987418375448
1789677	P31512	315	2.22811075433799	2.17577499439029
1789678	P31512	316	2.07223990641604	2.01238711993672
1789679	P31512	317	2.23021307093929	1.90365736054745
1789680	P31512	318	2.26328838136025	1.90364517267064
1789681	P31512	319	2.19598333255489	2.03449030972451
1789682	P31512	32	2.18631342808776	1.97607834526444
1789683	P31512	320	2.16740835978926	1.97491370977328
1789684	P31512	321	2.30892492557314	2.25385490494534
1789685	P31512	322	2.22339305606121	2.15842616511937
1789686	P31512	323	2.25208250230652	1.92478686319463
1789687	P31512	324	2.51035697368522	2.14235446455414
1789688	P31512	325	2.34605221817364	2.12582147434978
1789689	P31512	326	2.24574220302858	2.01611459157477
1789690	P31512	327	2.09810243038028	1.8504463246413
1789691	P31512	328	2.26991448021471	1.98447686761898
1789692	P31512	329	2.29635976443686	2.15224009444126
1789693	P31512	33	1.84478263013706	1.80621865743637
1789694	P31512	330	2.40434340382538	2.03992774995983
1789695	P31512	331	2.12367660038763	1.91096969673479
1789696	P31512	332	1.89589350955025	1.68561068186933
1789697	P31512	333	1.82033724386198	1.77272656369158
1789698	P31512	334	2.04298722429655	2.00928915321308
1789699	P31512	335	2.02772786439539	1.96257764666754
1789700	P31512	336	1.96713417009559	2.04624676531637
1789701	P31512	337	1.69504174159183	1.77056954262475
1789702	P31512	338	1.89881045575304	1.75163774029864
1789703	P31512	339	1.71127786243172	1.616430188984
1789704	P31512	34	1.89113893684743	1.87245228032461
1789705	P31512	340	2.02469770622865	1.6943194443309
1789706	P31512	341	2.18498702702558	1.84918554812768
1789707	P31512	342	2.28790471905163	1.88179903196716
1789708	P31512	343	2.20254908087004	1.95944709253876
1789709	P31512	344	2.25797190041713	2.03444047254035
1789710	P31512	345	2.23355925631772	1.97888537333574
1789711	P31512	346	2.09361048840086	1.98588431204696
1789712	P31512	347	1.58117591694785	1.31739260572502
1789713	P31512	348	2.30101607494254	2.17815516258137
1789714	P31512	349	2.35221630654033	2.24906882136138
1789715	P31512	35	1.83734078766438	1.78850590303749
1789716	P31512	350	2.23361219323519	2.10250912013925
1789717	P31512	351	2.82149179082984	2.4221076925077
1789718	P31512	352	2.75130788101398	2.49651107028147
1789719	P31512	353	2.30446162563461	2.28434195537946
1789720	P31512	354	1.96118161815045	1.92070802753031
1789721	P31512	355	1.91753737958432	1.72154542841294
1789722	P31512	356	2.43817329222737	2.0726130404249
1789723	P31512	357	2.38448935999441	2.16295813676292
1789724	P31512	358	1.97972654297685	1.68252434229486
1789725	P31512	359	1.92865204561012	1.7932936781037
1789726	P31512	36	1.75334355028795	1.84956331235162
1789727	P31512	360	2.22217207375955	2.09832850339814
1789728	P31512	361	2.16813346708109	2.01414980423668
1789729	P31512	362	2.01399654896054	2.00744063356665
1789730	P31512	363	1.77550229635419	1.76422482857921
1789731	P31512	364	2.25781800619475	2.01441568352489
1789732	P31512	365	2.47088429709004	2.13618573426974
1789733	P31512	366	2.44258403543001	2.07687455086893
1789734	P31512	367	2.26221259174323	2.04481847162632
1789735	P31512	368	1.80343136178779	1.66309899018372
1789736	P31512	369	2.05820453910287	1.8424300920776
1789737	P31512	37	1.83872112390656	1.9192614782241
1789738	P31512	370	1.82988875837679	1.7819549129722
1789739	P31512	371	1.85164881242732	1.82442447099016
1789740	P31512	372	1.63408204755502	1.58225041321946
1789741	P31512	373	1.73073296365207	1.81784393977102
1789742	P31512	374	1.46822956678998	1.55143131413517
1789743	P31512	375	1.90305566425021	1.75573931672615
1789744	P31512	376	1.68755327318582	1.59350829573232
1789745	P31512	377	2.10640555319271	1.90127309255283
1789746	P31512	378	2.03302727234015	1.83037748701627
1789747	P31512	379	1.98891714495786	1.78775977841465
1789748	P31512	38	2.04008463395839	1.89800584928619
1789749	P31512	380	1.97580208651628	1.77508845388838
1789750	P31512	381	1.99348284059363	1.79217099864267
1789751	P31512	382	2.44016292319637	2.15691604181369
1789752	P31512	383	2.27103402833829	2.15362522386642
1789753	P31512	384	2.4489424805056	2.34696006667207
1789754	P31512	385	2.40041026970856	2.26810146040188
1789755	P31512	386	2.38005602600899	2.39064857106164
1789756	P31512	387	2.35131047427285	2.3500848449445
1789757	P31512	388	2.29132404576647	2.07632177189987
1789758	P31512	389	2.26930209987774	2.10102499303924
1789759	P31512	39	2.04786745997527	2.07044500277743
1789760	P31512	390	2.18521343730078	2.01978138003976
1789761	P31512	391	2.2734875092761	2.10506879360622
1789762	P31512	392	2.34533232824405	2.17448282029391
1789763	P31512	393	2.24615003855625	2.07865625684461
1789764	P31512	394	1.94364928068743	1.63614549643524
1789765	P31512	395	1.70138074684307	1.56218964062647
1789766	P31512	396	1.75594283828051	1.63635141432949
1789767	P31512	397	1.75782523001407	1.60620168666431
1789768	P31512	398	1.64986416949315	1.64410606305016
1789769	P31512	399	1.73824368817315	1.7167046063973
1789770	P31512	4	2.00451657352643	1.61546903864715
1789771	P31512	40	1.96747994485971	2.01422304491389
1789772	P31512	400	1.73801218067106	1.50067471078838
1789773	P31512	401	2.05222907080887	1.84892961325873
1789774	P31512	402	1.96365426100502	1.76335163700515
1789775	P31512	403	1.99133648416744	1.79009726188073
1789776	P31512	404	2.02315631196615	1.82084049998399
1789777	P31512	405	2.42206873243286	2.13943404855945
1789778	P31512	406	2.03668912083934	1.92720912459954
1789779	P31512	407	2.29112611342728	2.19448324686107
1789780	P31512	408	2.11017598884774	1.98768694468927
1789781	P31512	409	2.07813926057994	2.09894683509785
1789782	P31512	41	2.16154315321191	2.16975190236118
1789783	P31512	410	2.03273927166494	2.04229215679503
1789784	P31512	411	2.21154426335837	1.99924125273696
1789785	P31512	412	2.00119285743942	1.84198693883892
1789786	P31512	413	1.92351544157092	1.76693765490193
1789787	P31512	414	1.91179547975679	1.7556142254072
1789788	P31512	415	1.94706135625946	1.78968691885797
1789789	P31512	416	2.00635319514191	1.84697268205803
1789790	P31512	417	1.92701314814487	1.77031702033089
1789791	P31512	418	1.38261572083764	1.16091600309114
1789792	P31512	419	1.36256342647962	1.14154215657427
1789793	P31512	42	1.40561812831152	1.36614249174025
1789794	P31512	420	1.57832212703252	1.28317879462121
1789795	P31512	421	1.48586896793086	1.35396947126952
1789796	P31512	422	1.56047586910649	1.44749786010365
1789797	P31512	423	1.51814891854406	1.3746345657532
1789798	P31512	424	1.48098572474714	1.48094143908742
1789799	P31512	425	1.35517351423962	1.34659520033776
1789800	P31512	426	1.4417118844327	1.21439941681294
1789801	P31512	427	1.34151141866971	1.16356920432536
1789802	P31512	428	1.29416880745125	1.11782837950611
1789803	P31512	429	1.50876775205607	1.32516659932396
1789804	P31512	43	1.49269434105288	1.45027257435329
1789805	P31512	430	2.12366869398116	1.87941663311735
1789806	P31512	431	2.34346726650898	2.02495645841023
1789807	P31512	432	2.11526467161285	1.9645906356138
1789808	P31512	433	2.42437605275998	2.28468929722414
1789809	P31512	434	2.39347643811946	2.22286670715894
1789810	P31512	435	2.45045284642597	2.42012807027609
1789811	P31512	436	2.12870597390352	2.09647640834461
1789812	P31512	437	2.38516468799969	2.12845189640074
1789813	P31512	438	2.29260753131994	2.08500638984335
1789814	P31512	439	2.01934117995056	1.82098571195332
1789815	P31512	44	1.31251893160505	1.27619320635519
1789816	P31512	440	1.9789384797786	1.78194999374458
1789817	P31512	441	2.23837453770099	2.03260831131107
1789818	P31512	442	1.88640727533666	1.70242047487013
1789819	P31512	443	1.7384021993308	1.58086872366006
1789820	P31512	444	1.8269482845081	1.63445051645764
1789821	P31512	445	1.86373649199598	1.81220672484644
1789822	P31512	446	1.57472171307011	1.5201797012827
1789823	P31512	447	2.3825612778046	1.97325298772666
1789824	P31512	448	2.24523381072989	2.00068763041206
1789825	P31512	449	2.17664645591576	1.95586658710089
1789826	P31512	45	1.40791022606751	1.36835703883065
1789827	P31512	450	2.39753018119143	2.13730851808983
1789828	P31512	451	2.34944320742731	2.23306120581866
1789829	P31512	452	2.21750672340763	2.09279790177296
1789830	P31512	453	2.18872826883546	1.84918691438539
1789831	P31512	454	1.95562508957186	1.66929890193721
1789832	P31512	455	2.25773611438399	2.00894802635455
1789833	P31512	456	2.33882688400853	2.02047307826738
1789834	P31512	457	2.43980929533353	2.27815464058882
1789835	P31512	458	2.44819420523811	2.30770158809659
1789836	P31512	459	2.23122921528847	2.06610894484041
1789837	P31512	46	1.18662912077106	1.15456274205075
1789838	P31512	460	2.30906085026799	2.28351992043699
1789839	P31512	461	2.2818774035576	2.24446544719993
1789840	P31512	462	2.32895866358325	2.07414754244874
1789841	P31512	463	2.25118425399874	2.04498462461699
1789842	P31512	464	1.97732589282597	1.82158248147431
1789843	P31512	465	1.90629659795148	1.720987955802
1789844	P31512	466	1.79463238017595	1.75531446728134
1789845	P31512	467	1.66172969638969	1.61411765380035
1789846	P31512	468	1.89791104783516	1.94700793679525
1789847	P31512	469	1.85904968358173	1.87749297436345
1789848	P31512	47	1.24701372644823	1.21290429945479
1789849	P31512	470	1.87053820778352	2.0308054870754
1789850	P31512	471	1.82432444901778	1.97336457195065
1789851	P31512	472	1.88232250768959	1.81359410768932
1789852	P31512	473	1.80542141186017	1.67572297114496
1789853	P31512	474	1.36031960183104	1.40579648518506
1789854	P31512	475	1.82104208985358	1.8723766547173
1789855	P31512	476	1.72974402450773	1.75219913065157
1789856	P31512	477	1.64698029675956	1.8144483151206
1789857	P31512	478	1.43865657421515	1.60038225271706
1789858	P31512	479	1.75987453922993	1.69492593199578
1789859	P31512	48	1.2374341220532	1.20364881068488
1789860	P31512	480	1.33621394498579	1.33157951704114
1789861	P31512	481	2.66729429331236	2.36173256374319
1789862	P31512	482	2.76353924655905	2.45472117237484
1789863	P31512	483	2.86979892002469	2.49056356530158
1789864	P31512	484	2.59839827491805	2.38846125192388
1789865	P31512	485	2.89082212413777	2.69243698632526
1789866	P31512	486	2.93860545040668	2.70663518437827
1789867	P31512	487	2.75726990155886	2.67364761943719
1789868	P31512	488	2.72647898082483	2.63110772718525
1789869	P31512	489	2.80386884054972	2.49007296321737
1789870	P31512	49	1.5046927279178	1.39504291006407
1789871	P31512	490	2.64213189197072	2.37978828871266
1789872	P31512	491	2.61002392276203	2.34876665815452
1789873	P31512	492	2.66725983738424	2.4040660570834
1789874	P31512	493	2.61809409604603	2.35656378579375
1789875	P31512	494	2.55465430522917	2.2952704121576
1789876	P31512	495	2.08157093003155	1.97338733570211
1789877	P31512	496	2.18290804687193	2.03932738934548
1789878	P31512	497	2.0753877392334	2.07765760621336
1789879	P31512	498	1.41878689789424	1.36899191929171
1789880	P31512	499	1.53790181241323	1.48407670862095
1789881	P31512	5	2.32597509328953	1.94749708670064
1789882	P31512	50	1.51963420399512	1.56959463976417
1789883	P31512	500	1.5517933312259	1.49749822281567
1789884	P31512	501	1.48171390260868	1.36296775777021
1789885	P31512	502	1.51601127278159	1.55622049567961
1789886	P31512	503	1.44992781371958	1.51381863149724
1789887	P31512	504	1.42301713123122	1.4558500123494
1789888	P31512	505	1.34828685535698	1.52586084547706
1789889	P31512	506	1.25842291550922	1.42624660626194
1789890	P31512	507	1.38546156782495	1.33318082131606
1789891	P31512	508	1.24560578359976	1.24403698547211
1789892	P31512	509	1.17333330883551	1.17420977226262
1789893	P31512	51	1.31791450790295	1.39614564494277
1789894	P31512	510	1.25597027338981	1.25405080388275
1789895	P31512	511	1.85333086930415	1.65676091876257
1789896	P31512	512	1.94899262022848	1.74918605709601
1789897	P31512	513	1.84467115662202	1.64839419815752
1789898	P31512	514	1.90612529860218	1.70776910525254
1789899	P31512	515	2.07780900503785	1.87364407788884
1789900	P31512	516	2.02539801238166	1.82300635487379
1789901	P31512	517	1.95422463397454	1.75424105127674
1789902	P31512	518	1.91083211587707	1.71231667242059
1789903	P31512	519	2.17587794150988	1.90157285861036
1789904	P31512	52	1.47053442183823	1.5116333973249
1789905	P31512	520	2.09636394914544	1.98486491918747
1789906	P31512	521	2.25800930734736	2.16248691234363
1789907	P31512	522	2.20580946025131	2.08008476030915
1789908	P31512	523	2.23448159649682	2.24999949600848
1789909	P31512	524	2.12331446831176	2.12980283895139
1789910	P31512	525	2.16098530017754	1.95039289776925
1789911	P31512	526	2.0323866263074	1.87212530004292
1789912	P31512	527	2.06544422243594	1.90406442791408
1789913	P31512	528	2.03719535026954	1.87677132599492
1789914	P31512	529	2.02413272296982	1.86415065865913
1789915	P31512	53	1.34570854226459	1.53324355769595
1789916	P31512	530	1.9459823206832	1.78864439129144
1789917	P31512	531	1.87878859941396	1.72372409740761
1789918	P31512	532	1.88722790523695	1.73187786838286
1789919	P31512	533	1.58547727867585	1.3116746446419
1789920	P31512	534	1.99250513576786	1.75269085301158
1789921	P31512	535	1.93122557912167	1.69348462434328
1789922	P31512	536	1.93833108098595	1.7003497191841
1789923	P31512	537	2.17839627878341	1.86547047024929
1789924	P31512	538	2.05724281639909	1.9085318875491
1789925	P31512	539	2.13881127097639	2.00878629310306
1789926	P31512	54	1.42499465335621	1.59705635913312
1789927	P31512	540	2.09763057884128	1.93703047475724
1789928	P31512	541	2.07914834566777	2.06138625847766
1789929	P31512	542	1.95743260710382	1.93099789194345
1789930	P31512	543	2.10022133008074	1.85314929093531
1789931	P31512	544	2.04837335761789	1.84903561707315
1789932	P31512	545	1.92893654785862	1.73363982348333
1789933	P31512	546	1.59397981789393	1.44133271837299
1789934	P31512	547	1.56698678918039	1.38328453909605
1789935	P31512	548	1.50938891596614	1.46984811844185
1789936	P31512	549	1.43474797102192	1.38494182044894
1789937	P31512	55	1.62730107447827	1.57671173888217
1789938	P31512	550	1.74895544538921	1.40361375325393
1789939	P31512	551	1.60282298556469	1.42254131066164
1789940	P31512	552	1.79410681805682	1.62879899216551
1789941	P31512	553	1.63627951864257	1.44434317920609
1789942	P31512	554	1.69067458430463	1.63911053663451
1789943	P31512	555	1.58325765244112	1.52253719203457
1789944	P31512	556	0.524560493102748	0.340444970128346
1789945	P31512	557	0.377183759318746	0.411512715070713
1789946	P31512	558	0.703814866967128	0.605596871883029
1789947	P31512	56	1.31355786299553	1.319563770107
1789948	P31512	57	1.47696525179807	1.47744244542758
1789949	P31512	58	1.44376216630613	1.44536275066937
1789950	P31512	59	1.31756764178607	1.32343788233912
1789951	P31512	6	2.31075369852596	1.90082226078304
1789952	P31512	60	1.43456532121092	1.43647707094949
1789953	P31512	61	1.49491864621528	1.49478840602868
1789954	P31512	62	1.28747316154702	1.29436161651406
1789955	P31512	63	1.41622459088603	1.4187568795351
1789956	P31512	64	1.93321995903565	1.94915377821472
1789957	P31512	65	1.90507756360747	2.06417624089425
1789958	P31512	66	1.76842737790446	1.91935871819862
1789959	P31512	67	1.44385517621551	1.39321203934217
1789960	P31512	68	1.49951135856126	1.44698515453934
1789961	P31512	69	1.52661753603367	1.47317422361208
1789962	P31512	7	2.22998135226252	1.96499545048325
1789963	P31512	70	1.52283639615692	1.4695210145417
1789964	P31512	71	1.55017877052106	1.49593828903805
1789965	P31512	72	1.76872261282706	1.64026583655843
1789966	P31512	73	1.61355652539675	1.65046540944726
1789967	P31512	74	1.6429061635088	1.7002677661021
1789968	P31512	75	1.36494838379354	1.39974595860881
1789969	P31512	76	1.50119912062625	1.67359948849616
1789970	P31512	77	1.47045339089903	1.63110325826184
1789971	P31512	78	1.5172076240086	1.46046939119902
1789972	P31512	79	1.50924811981359	1.49875926642208
1789973	P31512	8	2.16460605626823	1.8890413081604
1789974	P31512	80	1.41376579623908	1.40650748470681
1789975	P31512	81	1.45634604043336	1.44764707207481
1789976	P31512	82	1.48511161696588	1.47543939622286
1789977	P31512	83	1.18996460197361	1.19027836346131
1789978	P31512	84	2.14348436252122	1.89856185979664
1789979	P31512	85	1.96070177451953	1.72196352433065
1789980	P31512	86	2.12504429415259	1.88074569133453
1789981	P31512	87	2.20448131334667	1.9574950443086
1789982	P31512	88	2.27166635982145	1.95558485827811
1789983	P31512	89	2.12074348443175	1.96988407868584
1789984	P31512	9	2.23287083808221	2.06473796038659
1789985	P31512	90	2.56616995398776	2.4216857541067
1789986	P31512	91	2.45138289788336	2.27881396405487
1789987	P31512	92	2.19553611353791	2.17383617123565
1789988	P31512	93	1.9696754619317	1.94282652292845
1789989	P31512	94	2.44876716010067	2.18990244717449
1789990	P31512	95	2.30048184643175	2.09261428596126
1789991	P31512	96	2.03890102155122	1.83988376732293
1789992	P31512	97	2.11229333174657	1.91079292753454
1789993	P31512	98	2.28150064512844	2.07427529321608
1789994	P31512	99	1.76237846264045	1.52443278861265
1789995	P31513	1	0.871051705683779	0.692989780691351
1789996	P31513	10	2.11925294468469	1.92299577567727
1789997	P31513	100	1.97983348577458	1.70256202391418
1789998	P31513	101	2.41008724537049	2.28353602711276
1789999	P31513	102	2.47671530151295	2.36935552656522
1790000	P31513	103	2.46907301851232	2.3300033813049
1790001	P31513	104	2.55551945730136	2.20805092766742
1790002	P31513	105	2.27828528488055	2.08240936607588
1790003	P31513	106	2.35603785286212	2.06768634845919
1790004	P31513	107	2.07256382618189	1.93601605137479
1790005	P31513	108	2.21593186350827	1.90313022510831
1790006	P31513	109	1.99478668154625	1.62264515422063
1790007	P31513	11	2.1337684678357	2.07923287208032
1790008	P31513	110	2.43648775314268	2.20951752691393
1790009	P31513	111	2.08716111808447	1.89345571535972
1790010	P31513	112	2.1927894080177	1.96354175486355
1790011	P31513	113	2.41120631142967	2.31678144733977
1790012	P31513	114	1.9312691884803	1.8402917321902
1790013	P31513	115	2.34531087057935	2.02451853778891
1790014	P31513	116	1.78305217221188	1.59816999522311
1790015	P31513	117	1.84633227393044	1.8015217730566
1790016	P31513	118	2.43047325764571	2.20110543163324
1790017	P31513	119	2.49825777264912	2.23462809968346
1790018	P31513	12	2.17190742279723	1.92602325635782
1790019	P31513	120	2.15284864543953	2.04311820967076
1790020	P31513	121	2.08294132886064	1.96278538281189
1790021	P31513	122	2.29831373032514	1.95506466949285
1790022	P31513	123	2.15817453396251	1.78091233107679
1790023	P31513	124	2.04904982162821	1.81769242655847
1790024	P31513	125	2.4006892114222	2.08163650660604
1790025	P31513	126	2.26901342413992	1.88759372952945
1790026	P31513	127	2.47509354811786	2.24681713628315
1790027	P31513	128	2.17134951012808	1.97479568358647
1790028	P31513	129	2.33504521795453	2.10098449227014
1790029	P31513	13	2.3383214946632	2.0868068868499
1790030	P31513	130	2.2673808479997	2.17782216398002
1790031	P31513	131	1.97077839932936	1.87846419132758
1790032	P31513	132	2.18665681606818	1.93600456780696
1790033	P31513	133	2.25351705562496	1.96863423227752
1790034	P31513	134	2.06986912701828	1.76200936441943
1790035	P31513	135	2.19650318904312	1.81753680035288
1790036	P31513	136	2.23658145101081	2.01637483979252
1790037	P31513	137	2.22122540209511	2.02298407832119
1790038	P31513	138	2.21303751534106	1.9831047892244
1790039	P31513	139	2.21998129053314	2.1320263196278
1790040	P31513	14	2.4580353972574	2.20247039813621
1790041	P31513	140	2.38335771498118	2.27708432899156
1790042	P31513	141	2.34093454121233	2.05309404113639
1790043	P31513	142	2.3094049295298	1.95872411564019
1790044	P31513	143	2.54662270954675	2.20936161889266
1790045	P31513	144	2.41273282020344	2.04803331944594
1790046	P31513	145	2.3758367950681	2.15459832207705
1790047	P31513	146	2.33720322328805	2.18802196551547
1790048	P31513	147	2.19113269448981	2.06833930818616
1790049	P31513	148	2.37428913682127	2.2133304183259
1790050	P31513	149	2.20811440502882	2.19499072047957
1790051	P31513	15	2.61657168627993	2.28882068348352
1790052	P31513	150	2.05270205051073	2.03204582679802
1790053	P31513	151	2.01207179701016	1.77698403336861
1790054	P31513	152	2.16683027074153	1.81045061861769
1790055	P31513	153	2.31576595953864	2.0965599187448
1790056	P31513	154	1.88066784377167	1.73432516693957
1790057	P31513	155	1.89327549529473	1.71453782141906
1790058	P31513	156	1.97238321360343	1.93318170543604
1790059	P31513	157	1.6598816103243	1.68506353893547
1790060	P31513	158	1.70308549390506	1.8690183559077
1790061	P31513	159	1.58947314517223	1.74645920971363
1790062	P31513	16	2.2676446056212	2.1118149582284
1790063	P31513	160	1.79711567455572	1.73112325634219
1790064	P31513	161	1.57244504788336	1.48208568830508
1790065	P31513	162	1.67365262895987	1.72208170997089
1790066	P31513	163	1.73942951087645	1.76192002171595
1790067	P31513	164	1.63129277571383	1.79965466722291
1790068	P31513	165	1.37129659901979	1.53566443265377
1790069	P31513	166	2.06352583101065	1.89456294808985
1790070	P31513	167	1.87218743104971	1.67772984667598
1790071	P31513	168	2.00389888021619	1.94719767081956
1790072	P31513	169	2.55749186826105	2.1769463508287
1790073	P31513	17	2.48656588638762	2.34477500462997
1790074	P31513	170	2.49006479390414	2.07983216841196
1790075	P31513	171	2.63597993089668	2.36302311386038
1790076	P31513	172	2.73143081725168	2.44245377275271
1790077	P31513	173	2.33218309036685	2.27915706343216
1790078	P31513	174	2.19980533663758	2.29347085919805
1790079	P31513	175	2.02402174640575	2.1108439686821
1790080	P31513	176	1.86257804896295	1.88384555972383
1790081	P31513	177	1.69317101940726	1.68820180435435
1790082	P31513	178	1.41820992362418	1.56475641229405
1790083	P31513	179	1.43216380494549	1.56544742978092
1790084	P31513	18	2.56716111731194	2.3906749517881
1790085	P31513	180	1.5604030405356	1.59947341837712
1790086	P31513	181	1.6371423176789	1.69506203652847
1790087	P31513	182	1.86439857344489	1.88266089028341
1790088	P31513	183	1.61467134411491	1.46089497063731
1790089	P31513	184	1.8851663419697	1.69026963008582
1790090	P31513	185	1.87477239677876	1.82244004325267
1790091	P31513	186	2.34649928399307	2.08403820056218
1790092	P31513	187	2.50553404728978	2.25913792548767
1790093	P31513	188	2.48911108671034	2.21130218744297
1790094	P31513	189	2.43289001475604	2.29919598545693
1790095	P31513	19	2.23688630604812	2.2137873243971
1790096	P31513	190	2.30804401396948	2.16578326576015
1790097	P31513	191	2.22451251539936	2.05666243257392
1790098	P31513	192	1.89331682349768	1.70470396046946
1790099	P31513	193	2.07450743536617	2.0219768729913
1790100	P31513	194	2.39676052139139	2.14326869187892
1790101	P31513	195	2.39630775435859	2.14283124373235
1790102	P31513	196	2.56023679568938	2.234391823406
1790103	P31513	197	2.16184887007764	2.00959870776027
1790104	P31513	198	2.66215207392955	2.514420422116
1790105	P31513	199	2.5105871984728	2.33601515072603
1790106	P31513	2	0.990364379234744	0.48136800762905
1790107	P31513	20	2.1226651313909	2.09063995124985
1790108	P31513	200	2.5062558941228	2.47404308179294
1790109	P31513	201	2.07626595654255	2.04581064264449
1790110	P31513	202	2.49141374234699	2.2311061281178
1790111	P31513	203	2.2774922918439	2.0704025582595
1790112	P31513	204	2.29948802800145	2.09165409231008
1790113	P31513	205	2.03429484098703	1.78266718324697
1790114	P31513	206	1.94872409103258	1.66802319700815
1790115	P31513	207	2.13596223957924	1.99113903430039
1790116	P31513	208	1.72893336361741	1.58509079391331
1790117	P31513	209	2.3421322807068	1.91970316772443
1790118	P31513	21	2.53936380927189	2.27743385603213
1790119	P31513	210	2.43359085844316	2.16818312513703
1790120	P31513	211	2.12376007012313	1.89028086076966
1790121	P31513	212	2.42284773769505	2.14728078766721
1790122	P31513	213	2.38818999855769	2.25600834629374
1790123	P31513	214	2.07676246057876	1.93639293626936
1790124	P31513	215	2.25913832112809	2.13404403749293
1790125	P31513	216	2.09391253940369	1.9424400619255
1790126	P31513	217	2.23558730027755	2.22153409982658
1790127	P31513	218	1.97925352276632	1.96108235109774
1790128	P31513	219	2.23282942192074	1.99027256115919
1790129	P31513	22	2.24668439178475	2.04063701040764
1790130	P31513	220	2.42940773121838	2.09611248345378
1790131	P31513	221	2.25187675555055	1.89261964696282
1790132	P31513	222	1.92208412790539	1.86381495368386
1790133	P31513	223	2.06706459217403	1.97192172897318
1790134	P31513	224	1.9277833457385	1.9795656042934
1790135	P31513	225	1.63331394600299	1.68226851115622
1790136	P31513	226	1.8048257437632	1.83562634197887
1790137	P31513	227	1.6969600211176	1.75285587222235
1790138	P31513	228	1.95979706663977	1.9748316779299
1790139	P31513	229	1.64666078116344	1.57588505180492
1790140	P31513	23	2.1915345549041	1.98735310902064
1790141	P31513	230	1.7480612616602	1.64188632526342
1790142	P31513	231	2.25188207046287	2.00711095341797
1790143	P31513	232	2.49336639547257	2.26187064769613
1790144	P31513	233	2.31662760613898	2.05914319476568
1790145	P31513	234	2.16490997178146	2.05477145399115
1790146	P31513	235	2.01541761385639	1.89754626017664
1790147	P31513	236	1.6322589727141	1.35687353031124
1790148	P31513	237	1.76740721268927	1.62966186513801
1790149	P31513	238	2.34991629206645	2.09800938673715
1790150	P31513	239	2.23430700223253	1.9863116130472
1790151	P31513	24	2.2404103137149	2.03457520903021
1790152	P31513	240	1.90131308108565	1.66458418354887
1790153	P31513	241	2.21739477552373	1.90314949474123
1790154	P31513	242	2.24943247986664	2.09421902018684
1790155	P31513	243	2.46233405666959	2.32136303284269
1790156	P31513	244	2.25518518236239	2.08925438749983
1790157	P31513	245	2.20415550300271	2.18216393291612
1790158	P31513	246	1.94509720518355	1.91907984509752
1790159	P31513	247	1.89057441191574	1.60644914408773
1790160	P31513	248	1.81305887775234	1.67376895514877
1790161	P31513	249	2.00595523659305	1.76568588412229
1790162	P31513	25	2.14088634230052	1.79617749750652
1790163	P31513	250	1.98800971888431	1.74834753372969
1790164	P31513	251	2.22469194995471	1.97702187573553
1790165	P31513	252	2.13744284399806	1.89272474956344
1790166	P31513	253	2.42447907667343	2.10322732099368
1790167	P31513	254	2.26846155478846	2.11260426679808
1790168	P31513	255	2.32187117657922	2.18565256342703
1790169	P31513	256	2.2281901471227	2.06317270028173
1790170	P31513	257	2.20342729648228	2.18146036448113
1790171	P31513	258	2.19431261589426	2.15986332007261
1790172	P31513	259	2.25506829783336	2.00275717785732
1790173	P31513	26	2.16509686822768	1.78760045559746
1790174	P31513	260	2.23476281410591	2.02911878650444
1790175	P31513	261	2.31874508446723	2.11025960695461
1790176	P31513	262	1.63689830911327	1.49267289939848
1790177	P31513	263	1.77049479102678	1.58978085714796
1790178	P31513	264	1.89126409514617	1.84867675196902
1790179	P31513	265	1.60516955239077	1.55947116152159
1790180	P31513	266	1.97614378650777	1.99062532408941
1790181	P31513	267	1.73876666970518	1.90349229745028
1790182	P31513	268	1.64473478653751	1.79985113280063
1790183	P31513	269	1.93207929451807	1.86166742707993
1790184	P31513	27	2.37695271818928	1.95334549310582
1790185	P31513	270	1.75856251787976	1.61318862377146
1790186	P31513	271	1.79737251394322	1.65068552530448
1790187	P31513	272	1.50216180708518	1.36546295562301
1790188	P31513	273	1.9620874624835	1.74300542186134
1790189	P31513	274	1.56397713192762	1.51848050914092
1790190	P31513	275	1.75740627943972	1.72681092123536
1790191	P31513	276	1.6963707142426	1.63587199813119
1790192	P31513	277	1.61163390595671	1.6962148591232
1790193	P31513	278	1.66397505978455	1.73399435698365
1790194	P31513	279	1.66554386244962	1.51970385998111
1790195	P31513	28	2.49108192614995	2.22372904431993
1790196	P31513	280	1.64856304542803	1.54927764880716
1790197	P31513	281	1.6888179704054	1.5881705916363
1790198	P31513	282	1.66170979799812	1.56197959512515
1790199	P31513	283	2.32976891870296	1.96787641244003
1790200	P31513	284	2.22869300524164	2.01243298433016
1790201	P31513	285	2.06155453157195	1.86724952639752
1790202	P31513	286	1.94633362286155	1.89813968375948
1790203	P31513	287	2.15087456659704	1.81622724615705
1790204	P31513	288	2.38349110943825	2.04097345812793
1790205	P31513	289	2.43994298625491	2.02869324770606
1790206	P31513	29	2.40050550531383	2.15766291141684
1790207	P31513	290	2.13760593850368	1.89670123163802
1790208	P31513	291	2.12432955512038	1.9053197724496
1790209	P31513	292	2.54562488237045	2.28039259412506
1790210	P31513	293	2.29157111032801	2.17714714896348
1790211	P31513	294	2.1160797903569	1.9948026400579
1790212	P31513	295	2.21860307253793	1.87126476565298
1790213	P31513	296	1.79297977657934	1.42807354604886
1790214	P31513	297	2.35878363409783	2.00643214477752
1790215	P31513	298	2.11098274400996	1.7884610636628
1790216	P31513	299	2.28611190599611	1.92569648786551
1790217	P31513	3	1.0627871020685	0.62629458327755
1790218	P31513	30	2.52656987401635	2.24749359691549
1790219	P31513	300	2.35263541046527	2.13218193140132
1790220	P31513	301	2.13172037077294	1.88292683813028
1790221	P31513	302	2.10234423205675	1.82257617881789
1790222	P31513	303	2.37753102198233	2.02454523492977
1790223	P31513	304	2.38139507035836	2.04972427940288
1790224	P31513	305	2.29137100273949	1.93077764871945
1790225	P31513	306	2.51126910814767	2.28544842831332
1790226	P31513	307	2.23536653269007	1.98306624348674
1790227	P31513	308	2.21402651920258	1.93047981573765
1790228	P31513	309	2.11556263794557	1.97756004452807
1790229	P31513	31	2.57469545064355	2.4362035867364
1790230	P31513	310	2.34693765776549	2.01643269635391
1790231	P31513	311	2.44966438243603	2.08371534193909
1790232	P31513	312	2.28404084359409	2.06590818802184
1790233	P31513	313	2.41103043513046	2.17581047388189
1790234	P31513	314	2.27238458558593	2.1083066084229
1790235	P31513	315	2.39359403551171	2.19344663610687
1790236	P31513	316	2.26694948826777	2.21329966147479
1790237	P31513	317	2.05743569652499	1.99808379458592
1790238	P31513	318	2.17897663911993	1.85415445836493
1790239	P31513	319	2.02596064698929	1.67434716727506
1790240	P31513	32	2.20493478001373	1.99406966374945
1790241	P31513	320	2.21663263173093	2.00078066060296
1790242	P31513	321	1.98041155248613	1.73673739118728
1790243	P31513	322	2.27141710645728	1.98592865411662
1790244	P31513	323	2.25056313664175	2.1079929463568
1790245	P31513	324	2.06217230314864	1.74130207164005
1790246	P31513	325	2.48567429794053	2.11850690063125
1790247	P31513	326	2.34851415726989	2.12820011638111
1790248	P31513	327	2.23895320426629	2.00955529129343
1790249	P31513	328	2.37383472732746	2.11684951548921
1790250	P31513	329	2.36813150521411	2.07937082507382
1790251	P31513	33	1.72526977372507	1.69074939015065
1790252	P31513	330	2.39066151516969	2.24335124672888
1790253	P31513	331	2.49456636588254	2.12709811500554
1790254	P31513	332	2.15058614793766	1.93696878864738
1790255	P31513	333	1.91669381755812	1.71558102465486
1790256	P31513	334	1.76562649807888	1.72974068808367
1790257	P31513	335	1.89634789087969	1.87748499499221
1790258	P31513	336	2.00643433282135	1.95187834971983
1790259	P31513	337	1.96152941486552	2.05070543181657
1790260	P31513	338	1.88198010728666	1.96105684036661
1790261	P31513	339	1.87084068691721	1.73448808940585
1790262	P31513	34	1.91234572539654	1.89294155996168
1790263	P31513	340	1.75833557657696	1.79070911966363
1790264	P31513	341	1.82099998293043	1.87269907516031
1790265	P31513	342	1.83824239202884	1.85738967517085
1790266	P31513	343	1.39881713394439	1.35957160171249
1790267	P31513	344	1.42244107306982	1.38239625023242
1790268	P31513	345	1.4778455837747	1.36910411020616
1790269	P31513	346	1.37577495931275	1.43060271810439
1790270	P31513	347	1.51588034110926	1.58741351682043
1790271	P31513	348	1.59474346252979	1.63163995853934
1790272	P31513	349	1.44016062069926	1.62449995150909
1790273	P31513	35	1.73254217708721	1.68725304088354
1790274	P31513	350	1.35774873912121	1.53208563817648
1790275	P31513	351	1.26235343940014	1.22411171504153
1790276	P31513	352	1.48545179862888	1.4856418590619
1790277	P31513	353	1.39855782899689	1.40168785355836
1790278	P31513	354	1.96892579761772	1.98365154810051
1790279	P31513	355	1.69707075432665	1.86320711858241
1790280	P31513	356	1.68323518653392	1.54040991177157
1790281	P31513	357	1.99107485163089	1.77101205383269
1790282	P31513	358	1.84991047615558	1.79473960579194
1790283	P31513	359	1.8671960069114	1.83288603120473
1790284	P31513	36	1.83480669126396	1.92827023545341
1790285	P31513	360	1.52263416037107	1.46801363394704
1790286	P31513	361	1.85269884509865	1.92912362498051
1790287	P31513	362	1.73067139513773	1.79843409346962
1790288	P31513	363	1.83355343034382	1.68202900460704
1790289	P31513	364	1.5446523714655	1.44888268088624
1790290	P31513	365	1.78175280981362	1.67796108057575
1790291	P31513	366	2.25651904461271	1.92907329985724
1790292	P31513	367	2.38144547301314	2.01780454604164
1790293	P31513	368	2.26082846934997	2.04348117952753
1790294	P31513	369	1.86358538579754	1.72121776740339
1790295	P31513	37	1.83885028566885	1.91938626993689
1790296	P31513	370	2.14941531246756	1.93055484689627
1790297	P31513	371	1.83578532510505	1.7876519756988
1790298	P31513	372	1.9483518581127	1.91785567299488
1790299	P31513	373	1.9153372579423	1.85398965566346
1790300	P31513	374	1.83364862484829	1.91727756011382
1790301	P31513	375	1.76175935365088	1.8350298359421
1790302	P31513	376	2.06347408480058	1.91073015232487
1790303	P31513	377	1.78217536934992	1.68492895490763
1790304	P31513	378	2.05399098095227	1.85063191106492
1790305	P31513	379	2.14414309029496	1.93773382062165
1790306	P31513	38	2.07389502267079	1.93067229981272
1790307	P31513	380	2.25425090818094	2.04411625875781
1790308	P31513	381	2.09532591817691	1.890568325087
1790309	P31513	382	2.03267599425913	1.83003809405181
1790310	P31513	383	2.42129933786826	2.13869068563353
1790311	P31513	384	2.33112570162962	2.21168375993725
1790312	P31513	385	2.47895925630636	2.37596125710505
1790313	P31513	386	2.3406204047543	2.21033452130722
1790314	P31513	387	2.37294405931043	2.38377723011727
1790315	P31513	388	2.33717635859617	2.33642894189009
1790316	P31513	389	2.39285852764365	2.17442094364235
1790317	P31513	39	2.07824267125024	2.09979250140535
1790318	P31513	390	2.14030186366006	1.97638934125302
1790319	P31513	391	2.04444701858562	1.88377764190264
1790320	P31513	392	2.22986864025174	2.06292572216365
1790321	P31513	393	2.07487861568314	1.91317961859937
1790322	P31513	394	2.09483007230905	1.93245603912048
1790323	P31513	395	1.90805199512006	1.60175260678949
1790324	P31513	396	1.51794278186854	1.38495810216356
1790325	P31513	397	1.71539525241206	1.59717571247616
1790326	P31513	398	1.62367174187257	1.47658713769793
1790327	P31513	399	1.86578647495553	1.8527228692324
1790328	P31513	4	2.0132805418771	1.62393648754218
1790329	P31513	40	2.01810683727254	2.06313703080099
1790330	P31513	400	1.80422462658777	1.78045315063172
1790331	P31513	401	1.70085964452811	1.46477919079976
1790332	P31513	402	1.86453226864253	1.66758333078591
1790333	P31513	403	1.98982177672502	1.78863380293765
1790334	P31513	404	1.97780365393665	1.77702230042499
1790335	P31513	405	2.3194347610553	2.10709468598505
1790336	P31513	406	2.1001529980254	1.89523208587365
1790337	P31513	407	1.98603726224828	1.78497733344324
1790338	P31513	408	2.16645228934575	1.95928821188518
1790339	P31513	409	2.255454344914	2.04527897850163
1790340	P31513	41	2.20497370175281	2.21171302494156
1790341	P31513	410	2.2242219227328	1.94828117315555
1790342	P31513	411	2.17586572453197	2.06167683739777
1790343	P31513	412	2.35089704552126	2.25223189366845
1790344	P31513	413	2.19161491942741	2.06637047652748
1790345	P31513	414	2.17698225473039	2.19444558270986
1790346	P31513	415	2.06700136489048	2.07539502889768
1790347	P31513	416	2.21248279323102	2.00014802845945
1790348	P31513	417	1.86607526822643	1.71144090812525
1790349	P31513	418	2.03717014614658	1.87674697462638
1790350	P31513	419	1.96273008599327	1.80482551395125
1790351	P31513	42	1.39554625496655	1.35641138941156
1790352	P31513	420	2.07879879397442	1.91696716186888
1790353	P31513	421	1.48547908644917	1.26029909721419
1790354	P31513	422	1.69111198377793	1.39215252771281
1790355	P31513	423	1.65770150149236	1.51998823562571
1790356	P31513	424	1.62461556016664	1.50946745361013
1790357	P31513	425	1.72531646403274	1.57479281986183
1790358	P31513	426	1.74334604925645	1.73442508382186
1790359	P31513	427	1.68684294717896	1.6670429542644
1790360	P31513	428	1.75330694165146	1.51545198995932
1790361	P31513	429	1.68953540748034	1.49981817529203
1790362	P31513	43	1.54802902871139	1.50373507229065
1790363	P31513	430	2.23011007922449	1.98225668842116
1790364	P31513	431	2.4438419869304	2.12193510798008
1790365	P31513	432	2.04366707401827	1.89541546582984
1790366	P31513	433	2.52545151206579	2.38234497693091
1790367	P31513	434	2.44989744847144	2.27737877322826
1790368	P31513	435	2.49610450464144	2.46423515367093
1790369	P31513	436	2.28279826002162	2.24535514747459
1790370	P31513	437	2.50061517711124	2.23999624222019
1790371	P31513	438	2.15045297326836	1.94766147857324
1790372	P31513	439	2.08376340366355	1.8832282789238
1790373	P31513	44	1.23583245963205	1.20210133879138
1790374	P31513	440	2.03131721933902	1.83255655491271
1790375	P31513	441	2.27502604110397	2.06801975046431
1790376	P31513	442	1.87913136638066	1.69539073847851
1790377	P31513	443	1.8415503449403	1.68052696255573
1790378	P31513	444	1.88740733421367	1.69286399915634
1790379	P31513	445	1.88733553793033	1.83500732240966
1790380	P31513	446	1.6783714207456	1.62032253243059
1790381	P31513	447	2.46224894550203	2.05024450878119
1790382	P31513	448	2.22291636564391	1.97912527210908
1790383	P31513	449	2.19799205728896	1.97648998297923
1790384	P31513	45	1.34342040225128	1.3060491589338
1790385	P31513	450	2.4406252770949	2.17894553771246
1790386	P31513	451	2.32023871922495	2.20484482010568
1790387	P31513	452	2.24205093504875	2.11651168637649
1790388	P31513	453	2.28589603293438	1.94306711155528
1790389	P31513	454	1.96912180554668	1.68233897102403
1790390	P31513	455	2.25925828292346	2.01041869395646
1790391	P31513	456	2.16487179932234	1.91922567564614
1790392	P31513	457	2.29653358985976	2.04643283092051
1790393	P31513	458	2.49165939499701	2.16813466540611
1790394	P31513	459	2.21389474054401	2.05988366210261
1790395	P31513	46	1.24239911172988	1.20844581526881
1790396	P31513	460	2.36793974258131	2.23016244898134
1790397	P31513	461	2.44046535500425	2.26826580451239
1790398	P31513	462	2.2561621939916	2.23241103337652
1790399	P31513	463	2.30546663155154	2.26725655900222
1790400	P31513	464	2.01037950834168	1.8535177634124
1790401	P31513	465	1.90646795793782	1.72115351800726
1790402	P31513	466	1.82441236993754	1.78408688307645
1790403	P31513	467	1.5836583650819	1.53868778212984
1790404	P31513	468	1.90951685946874	1.92625264756182
1790405	P31513	469	1.85285894572268	2.01372438385685
1790406	P31513	47	1.24906997799851	1.21489097994251
1790407	P31513	470	1.79940107091247	1.94928444957298
1790408	P31513	471	1.89442543042739	1.82528754103621
1790409	P31513	472	1.79557249892223	1.77575927043225
1790410	P31513	473	1.79771512575648	1.66827741895416
1790411	P31513	474	1.3680516993386	1.4132669754786
1790412	P31513	475	1.81924286097359	1.8706383008139
1790413	P31513	476	1.72164641338745	1.74437549350577
1790414	P31513	477	1.64683351307247	1.8143064977019
1790415	P31513	478	1.32427797235341	1.48987352799364
1790416	P31513	479	1.74296315819161	1.67858672937014
1790417	P31513	48	1.42250740579596	1.38246033866201
1790418	P31513	480	1.20694465625497	1.20668391584457
1790419	P31513	481	2.64556097915974	2.34073457293087
1790420	P31513	482	2.75876646325349	2.45010987106591
1790421	P31513	483	2.69138125045846	2.38500456456639
1790422	P31513	484	2.70468205361549	2.33103325071298
1790423	P31513	485	2.80618784660676	2.5892204866442
1790424	P31513	486	2.96652299271124	2.76557659732192
1790425	P31513	487	2.79445314202934	2.56736011451885
1790426	P31513	488	2.8095815524939	2.72418936185152
1790427	P31513	489	2.68451576572921	2.59056429239911
1790428	P31513	49	1.560697528685	1.44915284855286
1790429	P31513	490	2.72758757679051	2.41637259408268
1790430	P31513	491	2.57825288501931	2.31807055934811
1790431	P31513	492	2.66284831406214	2.39980379291442
1790432	P31513	493	2.34822112092417	2.09582167291078
1790433	P31513	494	2.54225912985689	2.28329461423021
1790434	P31513	495	2.08816832374369	1.97976151368436
1790435	P31513	496	2.14199782668082	1.99980132251229
1790436	P31513	497	1.92001510487097	1.92754183804665
1790437	P31513	498	1.2443872197167	1.20049286690016
1790438	P31513	499	1.50228670355081	1.4496665987122
1790439	P31513	5	2.31048886776163	1.9325348209795
1790440	P31513	50	1.59033493896659	1.63790329130854
1790441	P31513	500	1.71268403397762	1.58612326283254
1790442	P31513	501	1.42547039746015	1.46874297362344
1790443	P31513	502	1.51220598408338	1.57398968686065
1790444	P31513	503	1.36058657133976	1.39553172339432
1790445	P31513	504	1.27618994992083	1.45620326139605
1790446	P31513	505	1.15634950695687	1.32762674184947
1790447	P31513	506	1.33246952908037	1.2819817112829
1790448	P31513	507	1.24593644392985	1.2443564582651
1790449	P31513	508	1.22785511537332	1.22688689203887
1790450	P31513	509	1.09121021354964	1.09486522369619
1790451	P31513	51	1.64671654061477	1.71382301404867
1790452	P31513	510	1.47299133175573	1.33181898610686
1790453	P31513	511	1.541851448306	1.39834929457728
1790454	P31513	512	1.51651807012338	1.37387304403453
1790455	P31513	513	1.43510011340167	1.29520977642633
1790456	P31513	514	1.46148783480077	1.32070469761531
1790457	P31513	515	1.68291400237311	1.5346391486448
1790458	P31513	516	1.69141952505193	1.54285689609968
1790459	P31513	517	1.63771378617935	1.49096823321576
1790460	P31513	518	1.84084175091484	1.62040148282483
1790461	P31513	519	1.73443972432895	1.67771523693756
1790462	P31513	52	1.6728585393662	1.70711209565549
1790463	P31513	520	1.83406194649646	1.79541258024711
1790464	P31513	521	1.84969283008987	1.77854617898715
1790465	P31513	522	1.77157164532416	1.84528083098347
1790466	P31513	523	1.73390899334715	1.79610170513412
1790467	P31513	524	1.86585352322012	1.70777581264781
1790468	P31513	525	1.6334810331576	1.52924547433505
1790469	P31513	526	1.62453603489619	1.52060312048186
1790470	P31513	527	1.63028978266756	1.52616219637757
1790471	P31513	528	1.602738449019	1.49954303250973
1790472	P31513	529	1.60008595483832	1.49698028262057
1790473	P31513	53	1.62112602803827	1.79934258866826
1790474	P31513	530	1.52228570325104	1.42181231897941
1790475	P31513	531	1.58432207107275	1.48174975293
1790476	P31513	532	0.562897456209765	0.377484843266907
1790477	P31513	54	1.58534486747349	1.75198129599016
1790478	P31513	55	1.72883144868155	1.67480694192948
1790479	P31513	56	1.36286658367037	1.367204183181
1790480	P31513	57	1.51405675500566	1.51327899746465
1790481	P31513	58	1.5011208277551	1.50078074341795
1790482	P31513	59	1.32054219006508	1.32631178997212
1790483	P31513	6	2.29945226687303	1.88990320093106
1790484	P31513	60	1.32796654055713	1.33348494553987
1790485	P31513	61	1.51112363541966	1.51044511682934
1790486	P31513	62	1.38160297570001	1.38530664951134
1790487	P31513	63	1.47953037082352	1.47992077640604
1790488	P31513	64	1.97452745785338	1.98906368217892
1790489	P31513	65	1.93929844504414	2.09723929556464
1790490	P31513	66	1.79485335739807	1.94489060306058
1790491	P31513	67	1.46613883497678	1.41474175444443
1790492	P31513	68	1.53923232720847	1.48536220687721
1790493	P31513	69	1.52116088367349	1.46790219122345
1790494	P31513	7	2.19215938460095	1.9284531484724
1790495	P31513	70	1.3076547112527	1.26161977081654
1790496	P31513	71	1.54109222635449	1.48715917833337
1790497	P31513	72	1.68392872884896	1.55834086256644
1790498	P31513	73	1.57387753508947	1.61212891515727
1790499	P31513	74	1.60435931624719	1.66302511001388
1790500	P31513	75	1.57861598857181	1.60618434948279
1790501	P31513	76	1.51551590890914	1.68743188362536
1790502	P31513	77	1.49290285269034	1.65279316662672
1790503	P31513	78	1.6214376399116	1.56117289646887
1790504	P31513	79	1.56255320824933	1.55026083444634
1790505	P31513	8	2.15969357426171	1.88429503470601
1790506	P31513	80	1.53177055117962	1.5205196755145
1790507	P31513	81	1.50210843959935	1.49186114961906
1790508	P31513	82	1.55858975450466	1.54643147990192
1790509	P31513	83	1.46770414005543	1.45862088259607
1790510	P31513	84	2.25607003142972	2.00733831352748
1790511	P31513	85	2.21415703284715	1.96684339623261
1790512	P31513	86	2.21268238565509	1.96541864214435
1790513	P31513	87	2.25239435477722	2.00378699944641
1790514	P31513	88	2.26685772960173	1.95093892289685
1790515	P31513	89	2.31831873000682	2.16077457804522
1790516	P31513	9	2.2489942512899	2.08031585522679
1790517	P31513	90	2.5480599264948	2.40418845994174
1790518	P31513	91	2.38042164961278	2.21025361339905
1790519	P31513	92	2.06388187460634	2.04663631206667
1790520	P31513	93	1.98401826859992	1.95668405613886
1790521	P31513	94	2.46229729440497	2.20297480391751
1790522	P31513	95	2.30400718980288	2.09602035312605
1790523	P31513	96	2.15635783488439	1.95336655553899
1790524	P31513	97	2.09227373259853	1.89145067002033
1790525	P31513	98	2.08310984602896	1.88259683370979
1790526	P31513	99	1.73329195542856	1.49633039213004
1790527	P31639	1	0.369773626008028	0.291868267837387
1790528	P31639	10	0.14407793315072	0.0738087463249917
1790529	P31639	100	2.31492133830568	2.10273397004623
1790530	P31639	101	2.304425918677	2.09259365166742
1790531	P31639	102	2.43433253070819	2.21810501301505
1790532	P31639	103	2.50441333548848	2.21899261041817
1790533	P31639	104	2.3373511924086	2.21769861792261
1790534	P31639	105	2.40906976619558	2.30843640282289
1790535	P31639	106	2.45668021510015	2.32246757263149
1790536	P31639	107	2.39794517647247	2.40793246133418
1790537	P31639	108	2.33789612405155	2.3371243548544
1790538	P31639	109	2.58404582484398	2.35913962399886
1790539	P31639	11	0.160437604117722	0.089614905396977
1790540	P31639	110	2.50339739796533	2.32719992816109
1790541	P31639	111	2.38426835722266	2.21210149055377
1790542	P31639	112	2.29796452995823	2.12871766058468
1790543	P31639	113	2.44148750866016	2.26738469346227
1790544	P31639	114	2.13535198061891	1.97160693218783
1790545	P31639	115	2.48272570948622	2.30722764405792
1790546	P31639	116	2.32600078197239	2.15580533612607
1790547	P31639	117	2.42562676745829	2.25206058340273
1790548	P31639	118	2.23891453774687	2.07166556143336
1790549	P31639	119	2.08224980370304	1.92030141039011
1790550	P31639	12	0.123766161510505	0.0541842016610637
1790551	P31639	120	2.36337864437458	2.19191855870197
1790552	P31639	121	2.0821456720739	1.91298200522259
1790553	P31639	122	2.08327033651149	1.88210018715061
1790554	P31639	123	1.78905828382803	1.74005517363894
1790555	P31639	124	2.02223930624839	1.95255601738072
1790556	P31639	125	2.47060064374505	2.21461051300546
1790557	P31639	126	2.75035280524895	2.41807546198841
1790558	P31639	127	2.40384571831649	2.24340785257117
1790559	P31639	128	2.68242757635508	2.53400992469517
1790560	P31639	129	2.71634589012003	2.53481221804969
1790561	P31639	13	0.0276197412070116	-0.0387092077836814
1790562	P31639	130	2.30308100556507	2.27774239735655
1790563	P31639	131	2.3443108506646	2.3047865256847
1790564	P31639	132	2.58764423294982	2.3240807634336
1790565	P31639	133	2.50322304613829	2.28849595494291
1790566	P31639	134	2.06893262678377	1.77877280033277
1790567	P31639	135	1.98426259089717	1.83918017455165
1790568	P31639	136	1.98934060983117	1.78816891580883
1790569	P31639	137	2.36549028960252	2.15159197519277
1790570	P31639	138	2.36287064692199	2.14906096530854
1790571	P31639	139	2.14941444297888	1.94282682274953
1790572	P31639	14	0.168257315685753	0.0971700454233662
1790573	P31639	140	2.16740511549089	1.96020880018114
1790574	P31639	141	2.32629833908615	2.1137260422255
1790575	P31639	142	2.36292362859841	2.14911215440685
1790576	P31639	143	2.39747148762306	2.18249112372974
1790577	P31639	144	2.30312166494486	2.09133352595939
1790578	P31639	145	2.40103257750855	2.18593172796397
1790579	P31639	146	2.36210253561713	2.14831884222464
1790580	P31639	147	2.46963121515265	2.25220940438614
1790581	P31639	148	2.24959014467908	2.03961318718284
1790582	P31639	149	2.4219879094104	2.20617805871934
1790583	P31639	15	0.15573807164581	0.0850743765584188
1790584	P31639	150	2.51747669662294	2.23161398676019
1790585	P31639	151	2.57066165201993	2.44311526873503
1790586	P31639	152	2.62034009594444	2.51255862789312
1790587	P31639	153	2.59052489427711	2.45178376085295
1790588	P31639	154	2.57821258992806	2.58210072048326
1790589	P31639	155	2.46604878507266	2.46094110824043
1790590	P31639	156	2.52909391461875	2.30604695263148
1790591	P31639	157	2.26370503806082	2.09561730179702
1790592	P31639	158	2.36254432613659	2.19111246872541
1790593	P31639	159	2.35834256466329	2.18705286933839
1790594	P31639	16	0.142897206650107	0.0726679684372917
1790595	P31639	160	2.40778992025135	2.23482722676222
1790596	P31639	161	2.4232735119884	2.249786947804
1790597	P31639	162	2.4644083208632	2.28953000460399
1790598	P31639	163	2.4850116035679	2.30943619736865
1790599	P31639	164	2.28707976198757	2.11820116704682
1790600	P31639	165	2.58538967690523	2.40641808641212
1790601	P31639	166	2.46647985708667	2.29153145262441
1790602	P31639	167	2.25938097016307	2.09143953409204
1790603	P31639	168	2.16054776580177	1.99595024504218
1790604	P31639	169	2.38074312797823	2.20869553365433
1790605	P31639	17	0.188408809803971	0.116639735383097
1790606	P31639	170	2.42030968293378	2.24692339672195
1790607	P31639	171	1.91535258535201	1.66235740533671
1790608	P31639	172	1.98559349593696	1.69825335946243
1790609	P31639	173	1.92087888118454	1.77794098457582
1790610	P31639	174	2.28441374562714	2.07325856899734
1790611	P31639	175	2.35483284682042	2.14129511553989
1790612	P31639	176	2.17904473019937	1.97145460102824
1790613	P31639	177	2.39219941486301	2.17739742588872
1790614	P31639	178	2.34850499224502	2.13518135712721
1790615	P31639	179	2.42290740042018	2.14024434111624
1790616	P31639	18	0.211396140759684	0.138849314686939
1790617	P31639	180	2.40088831327314	2.27908602854881
1790618	P31639	181	2.64518369922615	2.53656167454266
1790619	P31639	182	2.57251929449871	2.43438736120298
1790620	P31639	183	2.30293864442379	2.31614037324951
1790621	P31639	184	2.39477239371006	2.39207627702061
1790622	P31639	185	2.57663347639224	2.35197806439527
1790623	P31639	186	2.19738471623127	2.03154085682098
1790624	P31639	187	2.18310700670905	2.01774621826455
1790625	P31639	188	2.24008780552808	2.07279913295942
1790626	P31639	189	2.41670505700558	2.24344072944025
1790627	P31639	19	0.375983630046133	0.297868163059115
1790628	P31639	190	2.37395671507356	2.2021387317409
1790629	P31639	191	2.29830796740749	2.12904947819673
1790630	P31639	192	2.1716858927851	1.91001795064401
1790631	P31639	193	2.15280415746264	1.85980662785871
1790632	P31639	194	2.46816328621956	2.25079114125178
1790633	P31639	195	2.29119844942094	2.07981371962582
1790634	P31639	196	2.46000850573345	2.24291226900426
1790635	P31639	197	2.29298073035774	2.0815356990015
1790636	P31639	198	2.37241062918641	2.15827817252007
1790637	P31639	199	2.38117656149924	2.16674751892871
1790638	P31639	2	0.205426231040446	0.133081390450688
1790639	P31639	20	0.650482187647456	0.691976266238647
1790640	P31639	200	2.45668413112858	2.23970037104338
1790641	P31639	201	2.44855785974814	2.23184904332656
1790642	P31639	202	2.33012099344115	2.11741936117636
1790643	P31639	203	2.27082084442234	2.06012556900448
1790644	P31639	204	2.41041468423779	2.19499640118948
1790645	P31639	205	2.61953016527362	2.33021458591614
1790646	P31639	206	2.35065816588115	2.23055536424093
1790647	P31639	207	2.51396855510609	2.40978605388388
1790648	P31639	208	2.57619809796945	2.43794169630974
1790649	P31639	209	2.42414811918373	2.43324885562376
1790650	P31639	21	0.894238158215531	0.600587384905175
1790651	P31639	210	2.17406897949376	2.17884012576368
1790652	P31639	211	2.62085285074301	2.39470132371154
1790653	P31639	212	2.34581117627337	2.1749454670145
1790654	P31639	213	2.0691984160138	1.90769160238466
1790655	P31639	214	2.23553865110057	2.06840389428565
1790656	P31639	215	2.44874860954878	2.27440012280158
1790657	P31639	216	2.29018697375333	2.12120324963999
1790658	P31639	217	2.28897609494435	2.12003333961489
1790659	P31639	218	2.12255768645363	1.9592455192231
1790660	P31639	219	2.36981616812389	2.19813827574986
1790661	P31639	22	0.838962740617877	0.622136349541392
1790662	P31639	220	2.40181461931315	2.22905409371312
1790663	P31639	221	2.06429270473283	1.90295187057559
1790664	P31639	222	2.25034635466381	2.082710595104
1790665	P31639	223	2.35446642444543	2.18330787416138
1790666	P31639	224	2.05336112959432	1.7956965787215
1790667	P31639	225	1.98133451564293	1.69413847719202
1790668	P31639	226	2.84906213482166	2.3810536088538
1790669	P31639	227	2.58363588023909	2.28472354891396
1790670	P31639	228	2.74410505142537	2.4612091500788
1790671	P31639	229	2.92630851011684	2.6052795197564
1790672	P31639	23	1.91836362440084	1.58143629131457
1790673	P31639	230	2.51978260873753	2.35472067598161
1790674	P31639	231	2.55672170237899	2.37761922581852
1790675	P31639	232	2.74529108102291	2.34400234116653
1790676	P31639	233	2.32501743667864	2.17662866058977
1790677	P31639	234	1.99656800173843	2.00150464987514
1790678	P31639	235	1.68446134421414	1.68716703662205
1790679	P31639	236	1.58304864533136	1.52769604694014
1790680	P31639	237	1.30146037097868	1.25563500939226
1790681	P31639	238	1.37057793262659	1.32241405258195
1790682	P31639	239	1.43268153147844	1.382416442873
1790683	P31639	24	2.01678765623028	1.67653025174569
1790684	P31639	240	1.40259270266725	1.3533456372658
1790685	P31639	241	1.4542506751202	1.40325581770736
1790686	P31639	242	1.45014751100829	1.39929147974591
1790687	P31639	243	1.41159257913737	1.36204101258246
1790688	P31639	244	1.37034656266063	1.32219051077027
1790689	P31639	245	1.50813831396117	1.45532022616962
1790690	P31639	246	1.4497832127182	1.39893950709717
1790691	P31639	247	1.35554054145189	1.30788543538578
1790692	P31639	248	1.41601343840475	1.36631229682502
1790693	P31639	249	1.41964806824489	1.36982395286853
1790694	P31639	25	2.24083087231964	1.89299320626663
1790695	P31639	250	1.50576655018237	1.45302870847073
1790696	P31639	251	1.3678369820035	1.31976583907911
1790697	P31639	252	1.72266636401349	1.59576785145381
1790698	P31639	253	1.54606985801475	1.58526208096775
1790699	P31639	254	1.23115032234567	1.30244324155199
1790700	P31639	255	1.82558121722358	1.84479377489194
1790701	P31639	256	1.63861346098501	1.80636456224756
1790702	P31639	257	1.3234128920534	1.48903771675639
1790703	P31639	258	1.74977267693629	1.68516585536229
1790704	P31639	259	1.51602080555764	1.50530280561862
1790705	P31639	26	2.10845826081748	1.76509927989137
1790706	P31639	260	1.44409974284648	1.43581511481286
1790707	P31639	261	1.61189185028446	1.59793015652354
1790708	P31639	262	1.5346966590742	1.52334678169144
1790709	P31639	263	1.39251276532256	1.38597352726317
1790710	P31639	264	1.52876795099922	1.51761866508607
1790711	P31639	265	1.58468936077463	1.5716480340277
1790712	P31639	266	1.557109075716	1.54500089828966
1790713	P31639	267	1.5811246472393	1.56820392874593
1790714	P31639	268	1.25408637669376	1.2522306468079
1790715	P31639	269	1.54036651914896	1.52882480814065
1790716	P31639	27	1.9963357333133	1.65677029767291
1790717	P31639	270	1.43259350092225	1.42469817422512
1790718	P31639	271	1.45303219744124	1.44444534940089
1790719	P31639	272	1.61508863325697	1.60101877977788
1790720	P31639	273	1.64902872748201	1.63381054737036
1790721	P31639	274	1.57311533164275	1.56046559973967
1790722	P31639	275	1.67605558435512	1.65992297957109
1790723	P31639	276	2.46595977336191	2.24866218188485
1790724	P31639	277	2.36233591231107	2.14854432286881
1790725	P31639	278	2.26310060518714	2.05266653577139
1790726	P31639	279	2.20198436392574	1.99361809688726
1790727	P31639	28	2.19270000991929	1.84649079989756
1790728	P31639	280	2.1553846382685	1.94859502289421
1790729	P31639	281	2.18279056383725	1.97507369840842
1790730	P31639	282	2.41381155314305	2.19827834068395
1790731	P31639	283	2.40967943331805	2.12746392807266
1790732	P31639	284	2.34821595726406	2.22819578512918
1790733	P31639	285	2.44324087646699	2.34145137028193
1790734	P31639	286	2.24651317003187	2.11941130378971
1790735	P31639	287	2.35527732557255	2.36670823133932
1790736	P31639	288	2.13393740107899	2.14006635619869
1790737	P31639	289	2.49155925435453	2.26978223728079
1790738	P31639	29	2.15638548084319	1.81140493390681
1790739	P31639	290	2.24097590179331	2.07365718144143
1790740	P31639	291	2.421342520018	2.24792128887281
1790741	P31639	292	2.43014144813787	2.2564225147108
1790742	P31639	293	2.22680876539193	2.05996937488308
1790743	P31639	294	2.16675082635922	1.87328142619348
1790744	P31639	295	2.51561241505724	2.25809935938308
1790745	P31639	296	2.66734855640603	2.33787957274905
1790746	P31639	297	2.63668143643112	2.46836582425551
1790747	P31639	298	2.75830487112634	2.60731999269872
1790748	P31639	299	2.72503865579936	2.54321087333928
1790749	P31639	3	0.0666467189017378	-0.00100266595983128
1790750	P31639	30	2.00841401786981	1.6684399264449
1790751	P31639	300	2.58150869844475	2.54674978831075
1790752	P31639	301	2.45291399690376	2.40971520112303
1790753	P31639	302	2.67280085168208	2.40635619943898
1790754	P31639	303	2.35400325266172	2.14432485289954
1790755	P31639	304	2.07153118139613	1.8132518663373
1790756	P31639	305	1.95841834433913	1.67199764992971
1790757	P31639	306	1.74373718298495	1.60679268546442
1790758	P31639	307	2.26685333537526	2.05629229636446
1790759	P31639	308	2.11141226379018	1.90611040647501
1790760	P31639	309	2.33260462954659	2.11981896612188
1790761	P31639	31	1.99332008249005	1.65385667815611
1790762	P31639	310	2.24475623650275	2.03494282909749
1790763	P31639	311	2.39034938596547	2.17560999073179
1790764	P31639	312	2.41858288602494	2.20288824064274
1790765	P31639	313	2.44150421357348	2.2250340496938
1790766	P31639	314	2.32790055102741	2.11527404504669
1790767	P31639	315	2.32270110476451	2.11025051646329
1790768	P31639	316	2.36472768224844	2.15085516983939
1790769	P31639	317	2.32536871997337	2.11282787577688
1790770	P31639	318	2.40328002762769	2.18810313802235
1790771	P31639	319	2.31706948119529	2.10480943282853
1790772	P31639	32	2.21827944414647	1.8712047814429
1790773	P31639	320	2.40574188227018	2.19048169845732
1790774	P31639	321	2.45407616792189	2.23718064547054
1790775	P31639	322	2.56042979100207	2.27311380932752
1790776	P31639	323	2.10395735410579	1.99220140944717
1790777	P31639	324	2.66773932193631	2.55835415198574
1790778	P31639	325	2.51206536553179	2.37597882598824
1790779	P31639	326	2.50815670104582	2.51441509735334
1790780	P31639	327	2.26737093523413	2.26898531004852
1790781	P31639	328	2.50366922758683	2.28148248257627
1790782	P31639	329	2.41988811509999	2.246516092183
1790783	P31639	33	2.44277495200272	2.02128262630241
1790784	P31639	330	2.28223839334824	2.11352360091522
1790785	P31639	331	2.4772523989379	2.30193951709304
1790786	P31639	332	2.52683162489548	2.34984128319409
1790787	P31639	333	2.462867055121	2.28804088593268
1790788	P31639	334	2.40692318977422	2.23398982117982
1790789	P31639	335	2.43050735181033	2.25677603842552
1790790	P31639	336	2.40954075484141	2.23651882374452
1790791	P31639	337	2.27531700608115	2.10683639135195
1790792	P31639	338	2.39819457359842	2.2255565283568
1790793	P31639	339	2.28506392999658	2.11625353856601
1790794	P31639	34	2.21961986264511	1.96579353211621
1790795	P31639	340	2.2455243992314	2.07805178535431
1790796	P31639	341	2.33412196640836	2.16365174900973
1790797	P31639	342	2.2273236318742	2.06046682141094
1790798	P31639	343	2.33735352784711	2.16677397403826
1790799	P31639	344	2.33098737894196	2.16062321694335
1790800	P31639	345	2.11942328742308	1.85952359439841
1790801	P31639	346	1.89532841554444	1.61104230111
1790802	P31639	347	1.70627743444672	1.57060034728195
1790803	P31639	348	2.60624165084623	2.18936537560466
1790804	P31639	349	2.39563897607628	2.14600399854126
1790805	P31639	35	2.2277490544111	1.99509341343392
1790806	P31639	350	2.27511087959706	2.05099957276895
1790807	P31639	351	2.68795033001612	2.4179026131234
1790808	P31639	352	2.23755637605222	2.12495994520393
1790809	P31639	353	2.20805164634282	2.08366272708481
1790810	P31639	354	2.35240877975109	2.00732947102573
1790811	P31639	355	2.48284301595707	2.17933068309397
1790812	P31639	356	1.85443951161908	1.71994361735605
1790813	P31639	357	1.79578721314839	1.68472148842831
1790814	P31639	358	1.74655903966975	1.60519046662631
1790815	P31639	359	1.83213404204258	1.83008282109771
1790816	P31639	36	2.35173473241354	2.08291573849957
1790817	P31639	360	1.87058260350583	1.854439767534
1790818	P31639	361	2.0950754098976	1.85553088003786
1790819	P31639	362	2.34974943234058	2.30932265153835
1790820	P31639	363	2.48602418644634	2.46243242773702
1790821	P31639	364	2.41706878362422	2.36384162620708
1790822	P31639	365	2.61331150096143	2.37455490527629
1790823	P31639	366	2.74004288120915	2.43017636677509
1790824	P31639	367	2.57878126434656	2.43448664592268
1790825	P31639	368	2.45613327850297	2.33743405496563
1790826	P31639	369	2.73747520400106	2.57728864791148
1790827	P31639	37	2.13395655616637	2.01471854331366
1790828	P31639	370	2.70135614589601	2.68460432972796
1790829	P31639	371	2.36853347314202	2.3502516053691
1790830	P31639	372	2.20273398453077	1.97425554345294
1790831	P31639	373	2.5111767978733	2.31824260365184
1790832	P31639	374	2.06831639036018	1.89962062240142
1790833	P31639	375	2.05720434207918	1.85691610764207
1790834	P31639	376	1.72067124965741	1.673981941314
1790835	P31639	377	2.01183662953452	1.9425053040598
1790836	P31639	378	2.39252162962638	2.17770873886167
1790837	P31639	379	2.37071039812576	2.15663546695112
1790838	P31639	38	2.02891686461033	1.90044200764882
1790839	P31639	380	2.57308507305693	2.35216301212947
1790840	P31639	381	2.4926239370737	2.2744241922578
1790841	P31639	382	2.47870415896605	2.26097537489099
1790842	P31639	383	2.39917005522352	2.18413222211989
1790843	P31639	384	2.4850274269158	2.26708470186157
1790844	P31639	385	2.4308604109621	2.21475036871111
1790845	P31639	386	2.43752759670775	2.22119197738838
1790846	P31639	387	2.36281015900507	2.14900252393532
1790847	P31639	388	2.54629465756033	2.32627902156524
1790848	P31639	389	2.41584005037734	2.20023820589316
1790849	P31639	39	2.33296380017792	1.97839562081806
1790850	P31639	390	2.46500327614096	2.24773804671998
1790851	P31639	391	2.42265235485989	2.20682002337073
1790852	P31639	392	2.66304015868513	2.37225246543526
1790853	P31639	393	2.53660939609363	2.41021513431199
1790854	P31639	394	2.68459843699949	2.57464285699936
1790855	P31639	395	2.42894598997571	2.29567170522441
1790856	P31639	396	2.56389510762797	2.56826765481819
1790857	P31639	397	2.4601196009625	2.45521253170602
1790858	P31639	398	2.59895429836074	2.37354368532758
1790859	P31639	399	2.38156985425389	2.20949428853445
1790860	P31639	4	0.00216454943710295	-0.0633031504818342
1790861	P31639	40	2.29170148682578	1.9845094516608
1790862	P31639	400	2.48478830172627	2.30922045070498
1790863	P31639	401	2.39860986649211	2.2259577702615
1790864	P31639	402	2.42392106009088	2.25041258681197
1790865	P31639	403	2.43875830814267	2.26474783251282
1790866	P31639	404	2.44159298811575	2.26748660413378
1790867	P31639	405	2.47666423552747	2.30137125355985
1790868	P31639	406	2.3664841373921	2.1949189806989
1790869	P31639	407	2.29143952783242	2.1224134248972
1790870	P31639	408	2.44251849587722	2.26838079833425
1790871	P31639	409	2.3350879308203	2.16458503105335
1790872	P31639	41	2.08545747933497	1.78524348863386
1790873	P31639	410	2.28007411218104	2.11143254587664
1790874	P31639	411	2.13420204591666	1.97049590429107
1790875	P31639	412	2.15496301014114	1.99055444359065
1790876	P31639	413	2.18280638173915	2.01745576461761
1790877	P31639	414	2.00371913532155	1.81576321407875
1790878	P31639	415	1.86504415476256	1.70322588455768
1790879	P31639	416	1.79202010710034	1.60070409641562
1790880	P31639	417	1.94798591345605	1.89360565762489
1790881	P31639	418	1.609112635759	1.55340704404218
1790882	P31639	419	2.05536422215632	1.85195869012785
1790883	P31639	42	2.08230076003664	1.78219357354231
1790884	P31639	420	2.1661057681928	1.95895341490323
1790885	P31639	421	2.39573630234103	2.18081464657794
1790886	P31639	422	2.37737054529681	2.16307027519639
1790887	P31639	423	2.29210076004104	2.08068550153528
1790888	P31639	424	2.21253983068862	2.00381643076998
1790889	P31639	425	2.31092255372149	2.0988704800433
1790890	P31639	426	2.45455424318658	2.23764254557216
1790891	P31639	427	2.41186736863225	2.1963999355678
1790892	P31639	428	2.24915991830545	2.03919751705645
1790893	P31639	429	2.21487517308379	2.00607275936364
1790894	P31639	43	2.11380150794247	1.81262852747815
1790895	P31639	430	2.54406350423652	2.25730125829543
1790896	P31639	431	2.35698745819948	2.23667051175204
1790897	P31639	432	2.44817440318514	2.34621797642275
1790898	P31639	433	2.34577554645791	2.21531524432849
1790899	P31639	434	2.4328809260606	2.44168619735998
1790900	P31639	435	2.1784920052982	2.18311350324086
1790901	P31639	436	2.42876173594279	2.20910940545282
1790902	P31639	437	2.38318108778473	2.21105100770942
1790903	P31639	438	2.2743505243582	2.10590260949999
1790904	P31639	439	2.21280007985116	2.04643465817065
1790905	P31639	44	2.05646415471103	1.75723112200643
1790906	P31639	440	2.44687625689621	2.27259111918989
1790907	P31639	441	2.21796421730734	2.05142407258287
1790908	P31639	442	2.50993659846826	2.33351788183885
1790909	P31639	443	2.29826968347596	2.1290124895609
1790910	P31639	444	2.35447977574876	2.1833207737377
1790911	P31639	445	2.31121154582265	2.14151647789613
1790912	P31639	446	2.22180927096291	2.05513903297803
1790913	P31639	447	2.29322791594308	2.12414130481706
1790914	P31639	448	2.01951988620881	1.852475095555
1790915	P31639	449	1.83272882415858	1.640035477758
1790916	P31639	45	1.80224718203913	1.51161530754687
1790917	P31639	450	1.98990670892179	1.93410810800376
1790918	P31639	451	1.83593227739593	1.77255248673449
1790919	P31639	452	2.46458323608339	2.24733221826658
1790920	P31639	453	2.47002946309545	2.25259417803756
1790921	P31639	454	2.25829681137205	2.04802527316021
1790922	P31639	455	2.41996741344122	2.20422592406103
1790923	P31639	456	2.4303767921827	2.21428311265365
1790924	P31639	457	2.36400911106568	2.15016091074077
1790925	P31639	458	2.19768316638655	1.98946242574682
1790926	P31639	459	2.31348425072096	2.10134550477635
1790927	P31639	46	2.00368005140747	1.706232912142
1790928	P31639	460	2.21523294446735	2.00641842593673
1790929	P31639	461	2.29093437238851	2.07955857735614
1790930	P31639	462	2.47657171281888	2.19209297914652
1790931	P31639	463	2.58642061933365	2.45834104831662
1790932	P31639	464	2.46892573917317	2.36626721324692
1790933	P31639	465	2.62644273666379	2.48648636162233
1790934	P31639	466	2.583487954039	2.58719759831585
1790935	P31639	467	2.36276680630445	2.36115356428722
1790936	P31639	468	2.31534148427593	2.09952660617483
1790937	P31639	469	2.33299118070969	2.16255922223058
1790938	P31639	47	1.92273958510049	1.73752351995815
1790939	P31639	470	2.3408908725294	2.17019163646274
1790940	P31639	471	2.42132468810005	2.24790406027865
1790941	P31639	472	2.20356894164524	2.03751584561063
1790942	P31639	473	2.3711895922794	2.19946523157428
1790943	P31639	474	2.44790991239575	2.27358980206586
1790944	P31639	475	2.19480567057707	2.0290490704063
1790945	P31639	476	2.31797827212354	2.14805425928087
1790946	P31639	477	1.79292722908236	1.61210322557262
1790947	P31639	478	1.79990543494399	1.64029106335777
1790948	P31639	479	1.98205786732999	1.78431213315014
1790949	P31639	48	1.86823130867436	1.70630520454025
1790950	P31639	480	1.91854640982701	1.86516220797975
1790951	P31639	481	1.85686141163841	1.79277350620015
1790952	P31639	482	2.42156183762943	2.20576640261942
1790953	P31639	483	2.06439769407424	1.8606865242264
1790954	P31639	484	2.51756387242842	2.29852031168813
1790955	P31639	485	2.4651873577048	2.24791590008183
1790956	P31639	486	2.41974044027015	2.20400663028341
1790957	P31639	487	2.27858872116058	2.06763062797687
1790958	P31639	488	2.52575896272196	2.30643812990405
1790959	P31639	489	2.44350540817993	2.22696753603025
1790960	P31639	49	1.9930089188255	1.79489266758097
1790961	P31639	490	2.16614778571623	1.95899401080889
1790962	P31639	491	2.20418012326836	1.99573956507101
1790963	P31639	492	2.58729202084903	2.36588928310291
1790964	P31639	493	2.55656774898345	2.26938243535233
1790965	P31639	494	2.38997176684701	2.26853883174539
1790966	P31639	495	2.4591772446206	2.35684854853654
1790967	P31639	496	2.71858038173094	2.57550662843497
1790968	P31639	497	2.47313471554062	2.4805780431101
1790969	P31639	498	2.24187934255999	2.24435619803163
1790970	P31639	499	2.57302708124643	2.34849368775554
1790971	P31639	5	0.093983449573278	0.0254091557922038
1790972	P31639	50	1.81305926970423	1.76324411193781
1790973	P31639	500	2.28478866071626	2.11598758272612
1790974	P31639	501	2.24575792150029	2.07827740664806
1790975	P31639	502	2.17101136563574	2.00605982021486
1790976	P31639	503	2.32751282855058	2.1572662242324
1790977	P31639	504	2.35398869029279	2.18284630363066
1790978	P31639	505	2.04764667568079	1.88686904203679
1790979	P31639	506	2.20377290135554	2.03771290456321
1790980	P31639	507	1.73780427119709	1.50408713036219
1790981	P31639	508	1.53871301485258	1.31173191282938
1790982	P31639	509	1.96060931115228	1.65253170248631
1790983	P31639	51	1.89663142433694	1.83119794323656
1790984	P31639	510	1.80051741120854	1.65797212243722
1790985	P31639	511	2.06290493212259	1.93292777543871
1790986	P31639	512	1.7209499882982	1.57057407914368
1790987	P31639	513	1.6135296395527	1.60900087290282
1790988	P31639	514	1.74617614196695	1.72436867413735
1790989	P31639	515	1.80118258426651	1.56170781163039
1790990	P31639	516	1.48287195491255	1.30014695866175
1790991	P31639	517	1.75060794455234	1.55882438867107
1790992	P31639	518	1.79529273396511	1.60199731623062
1790993	P31639	519	2.20518384305706	1.96199271037721
1790994	P31639	52	2.56723221303188	2.15167578021817
1790995	P31639	520	2.21347616329365	1.99145020088895
1790996	P31639	521	2.44120239804874	2.17950313239871
1790997	P31639	522	2.35486970319937	2.23830410193494
1790998	P31639	523	2.21974003119853	2.09495564799358
1790999	P31639	524	1.93797452810756	1.68421395895767
1791000	P31639	525	2.06896123860347	1.77880044410228
1791001	P31639	526	2.35511714837385	2.14156979805564
1791002	P31639	527	2.36654769208055	2.15261360159372
1791003	P31639	528	2.34300182564225	2.12986438425542
1791004	P31639	529	2.38378776235387	2.16927037260715
1791005	P31639	53	2.39987233467039	2.15009412599445
1791006	P31639	530	2.36736857557591	2.15340671137774
1791007	P31639	531	2.23248822542172	2.02308989299414
1791008	P31639	532	2.15367993946419	1.9469480007429
1791009	P31639	533	2.37776360478578	2.16345003593974
1791010	P31639	534	2.53533068642251	2.24886390599211
1791011	P31639	535	2.16162972597615	2.04792249856201
1791012	P31639	536	2.31477257862903	2.21732965931172
1791013	P31639	537	2.43687105241657	2.30332863169001
1791014	P31639	538	2.33612014418008	2.34819921260227
1791015	P31639	539	2.30437387877805	2.30473629874302
1791016	P31639	54	2.64559699331827	2.40895068677674
1791017	P31639	540	2.3835780271631	2.16545443892723
1791018	P31639	541	2.20519781567818	2.03908960844026
1791019	P31639	542	2.24979732276595	2.08218013911067
1791020	P31639	543	2.06426846139825	1.9029284474882
1791021	P31639	544	2.32265732316254	2.15257499965379
1791022	P31639	545	2.42775094348529	2.25411289021546
1791023	P31639	546	2.26502933358444	2.09689679120403
1791024	P31639	547	2.17851034551699	2.01330508016659
1791025	P31639	548	1.94190329314101	1.76591263537832
1791026	P31639	549	1.7331920904582	1.5857086840821
1791027	P31639	55	2.56946234229808	2.30342353920019
1791028	P31639	550	1.92855853408846	1.74249668324164
1791029	P31639	551	1.90551880572708	1.86244916972861
1791030	P31639	552	1.7282941930752	1.67843001223837
1791031	P31639	553	1.66296932595284	1.69856948369515
1791032	P31639	554	1.74303597181524	1.79737289261897
1791033	P31639	555	1.94134811604295	1.95700692776025
1791034	P31639	556	1.71130491641256	1.65161290485117
1791035	P31639	557	1.47239958735841	1.42079068099399
1791036	P31639	558	1.51794982725384	1.46479977744872
1791037	P31639	559	1.67361732508945	1.6152004326997
1791038	P31639	56	2.65011392412652	2.52355905177299
1791039	P31639	560	1.59214508352281	1.53648471691599
1791040	P31639	561	1.77445143912928	1.64580083417613
1791041	P31639	562	1.66301910903847	1.69825447969992
1791042	P31639	563	1.77389357158413	1.82682335592062
1791043	P31639	564	1.77969208034661	1.80045724767105
1791044	P31639	565	1.53697742713274	1.70816727443198
1791045	P31639	566	1.54142824808229	1.69967675738739
1791046	P31639	567	1.54291640970202	1.48530834774268
1791047	P31639	568	1.47583250325165	1.46647423135433
1791048	P31639	569	1.41067359987088	1.40351990948136
1791049	P31639	57	2.5119941338567	2.37732164700255
1791050	P31639	570	1.53802305904774	1.52656063649481
1791051	P31639	571	1.27467177650391	1.27211956172654
1791052	P31639	572	1.54504894402711	1.5333488082025
1791053	P31639	573	1.49876642227324	1.48863220585947
1791054	P31639	574	2.36801854818291	1.95920229574117
1791055	P31639	575	2.13930379008584	1.89834163823558
1791056	P31639	576	2.14442871805272	1.92473890179292
1791057	P31639	577	2.13533968787779	1.88398895849496
1791058	P31639	578	2.04311278504563	1.93709514424445
1791059	P31639	579	1.95096445070945	1.83527380057473
1791060	P31639	58	2.13780146936797	1.98384453677036
1791061	P31639	580	2.08645181513988	1.75037087464402
1791062	P31639	581	1.93531342465271	1.65032616740217
1791063	P31639	582	1.39655478198435	1.17438345107609
1791064	P31639	583	1.38501055450653	1.16322981013517
1791065	P31639	584	1.40769440821226	1.18514618001581
1791066	P31639	585	1.37512427718684	1.1536780243896
1791067	P31639	586	1.39228266545244	1.1702558770183
1791068	P31639	587	1.48266633643056	1.25758151357125
1791069	P31639	588	1.51112125384607	1.28507368941983
1791070	P31639	589	1.2938117806777	1.07511664886095
1791071	P31639	59	2.04789028449899	1.91842113229002
1791072	P31639	590	1.62376716429304	1.32708624785918
1791073	P31639	591	1.51511115218539	1.38222227762924
1791074	P31639	592	1.55475733360967	1.44197280511301
1791075	P31639	593	1.56675764171429	1.42159866498627
1791076	P31639	594	1.48283524457616	1.48272838239962
1791077	P31639	595	1.5050889132446	1.49143837284364
1791078	P31639	596	1.48255166549186	1.25385742774654
1791079	P31639	597	1.25554632600987	1.08051264823934
1791080	P31639	598	1.39080568646486	1.21119565351732
1791081	P31639	599	1.42001480567548	1.23941651355337
1791082	P31639	6	0.0988345471975818	0.0300961217390213
1791083	P31639	60	2.00665912908352	1.84661655803473
1791084	P31639	600	1.38231390552953	1.20299118286879
1791085	P31639	601	1.43457100960373	1.25348022395674
1791086	P31639	602	1.50171573434275	1.3183531790553
1791087	P31639	603	1.4467467938763	1.26524405364662
1791088	P31639	604	1.50356895720307	1.32014370011071
1791089	P31639	605	1.53038711924869	1.34605449844929
1791090	P31639	606	2.03342633719927	1.79222752954659
1791091	P31639	607	2.04778566320147	1.80610102317706
1791092	P31639	608	2.14182481395511	1.89695846027372
1791093	P31639	609	2.25099737665259	1.93561518795392
1791094	P31639	61	1.78373640072821	1.77344887113543
1791095	P31639	610	2.24342652151428	2.08841626698425
1791096	P31639	611	2.37053397406231	2.23266890742667
1791097	P31639	612	2.29570225506016	2.12840060856283
1791098	P31639	613	2.36923546907652	2.34165859565254
1791099	P31639	614	2.31782451868443	2.27919633029774
1791100	P31639	615	2.52287518044899	2.26150310225479
1791101	P31639	616	1.79376216271648	1.55815174672717
1791102	P31639	617	1.53413401400798	1.30730783755999
1791103	P31639	618	1.48313248421773	1.25803188974873
1791104	P31639	619	1.68651519533459	1.38771126666898
1791105	P31639	62	1.86831285113038	1.842373018935
1791106	P31639	620	1.57275218847531	1.43791309136934
1791107	P31639	621	1.62192819336518	1.50687101097785
1791108	P31639	622	1.49720484771486	1.35439911506417
1791109	P31639	623	1.53385779387506	1.53202463854702
1791110	P31639	624	1.43448962594908	1.42322773660209
1791111	P31639	625	1.58350930241164	1.35139927146115
1791112	P31639	626	1.48445022116802	1.30167182597371
1791113	P31639	627	1.46934388186343	1.28707659343356
1791114	P31639	628	1.54698360167976	1.36208945672382
1791115	P31639	629	1.56006805114762	1.37473120789812
1791116	P31639	63	1.7376366207377	1.50031185752197
1791117	P31639	630	2.04140753783943	1.79993869483581
1791118	P31639	631	2.22286894695943	1.97526055208848
1791119	P31639	632	2.44931768805286	2.12722554463659
1791120	P31639	633	2.21355837197633	2.05955867420412
1791121	P31639	634	2.32786886435914	2.19144732588312
1791122	P31639	635	2.29808870808775	2.13070631851555
1791123	P31639	636	2.22136504330336	2.19879120690571
1791124	P31639	637	2.09266546388135	2.06165529026742
1791125	P31639	638	2.29338363982546	2.03977616140816
1791126	P31639	639	2.13824465026623	1.93586621106675
1791127	P31639	64	2.53270933873491	2.27461782701216
1791128	P31639	640	2.24762145956744	2.04154237350842
1791129	P31639	641	2.0728249026823	1.87265987037405
1791130	P31639	642	1.82750587274076	1.64551193796424
1791131	P31639	643	1.89918700117391	1.73621354443402
1791132	P31639	644	1.811235899913	1.61926974351842
1791133	P31639	645	1.89195303713786	1.83946859349123
1791134	P31639	646	1.63323129949245	1.5767096786944
1791135	P31639	647	1.83994818467479	1.68636024806092
1791136	P31639	648	1.53234424570531	1.38916375796476
1791137	P31639	649	1.90654566550106	1.75070447465672
1791138	P31639	65	2.36124874031567	2.10895841377219
1791139	P31639	650	1.72991202961271	1.58004704811398
1791140	P31639	651	1.73392583771013	1.58392505332572
1791141	P31639	652	1.82869307832135	1.67548594614168
1791142	P31639	653	1.82939336488355	1.67616253926024
1791143	P31639	654	1.83147519356092	1.67817393150043
1791144	P31639	655	1.70449139471302	1.55548649309146
1791145	P31639	656	1.92184951933683	1.76549053903605
1791146	P31639	657	2.16990909557348	1.93833518733281
1791147	P31639	658	1.95261743178406	1.88851113600867
1791148	P31639	659	2.03300264371552	1.98762233266077
1791149	P31639	66	2.39999424185386	2.14639300288293
1791150	P31639	660	2.00098090876378	1.92471558801979
1791151	P31639	661	1.99003245181761	2.05635025074104
1791152	P31639	662	1.8627166059972	1.92055125056423
1791153	P31639	663	1.98286881429837	1.8208320170402
1791154	P31639	664	1.85889132871826	1.74702925466177
1791155	P31639	665	1.86779883927215	1.75563538916376
1791156	P31639	666	1.96510993253776	1.84965406611194
1791157	P31639	667	1.84252801229054	1.73121957346932
1791158	P31639	668	1.81634068772437	1.70591826890167
1791159	P31639	669	1.88699609993609	1.77418313113318
1791160	P31639	67	2.42534528139841	2.1708863172344
1791161	P31639	670	1.74556656801057	1.63753871550891
1791162	P31639	671	1.84267970367975	1.73136613254331
1791163	P31639	672	0.924771765993023	0.727115524472929
1791164	P31639	68	2.76971128815044	2.43677897141413
1791165	P31639	69	2.61474576547784	2.44717232316752
1791166	P31639	7	0.142159275107435	0.0719550040157437
1791167	P31639	70	2.76365426010365	2.61248839084583
1791168	P31639	71	2.70972059268102	2.52841108043319
1791169	P31639	72	2.64027373369835	2.6035265717169
1791170	P31639	73	2.5062622095116	2.46125843425934
1791171	P31639	74	2.65921657541315	2.39323153256654
1791172	P31639	75	2.44287666612463	2.23019132987811
1791173	P31639	76	2.03314863348176	1.77616795070438
1791174	P31639	77	2.11211650946306	1.82049560272602
1791175	P31639	78	2.55098192324067	2.29227217824801
1791176	P31639	79	2.4130500145766	2.15900704755899
1791177	P31639	8	0.131654147480423	0.0618053060982867
1791178	P31639	80	2.34987582983646	2.09797029350324
1791179	P31639	81	2.75630096761645	2.42382237467121
1791180	P31639	82	2.61123224284405	2.44377767679813
1791181	P31639	83	2.75368937015068	2.60286065224099
1791182	P31639	84	2.64336250404074	2.4642981464459
1791183	P31639	85	2.67181698974566	2.6340025955769
1791184	P31639	86	2.5449105100921	2.49859911110239
1791185	P31639	87	2.51968513881442	2.25842099225245
1791186	P31639	88	2.50827073177511	2.29337285755799
1791187	P31639	89	2.46538459604371	2.25193772816446
1791188	P31639	9	0.12355998615695	0.053985002029141
1791189	P31639	90	2.37044519884172	2.16021050349107
1791190	P31639	91	2.25516421731321	2.04882993014765
1791191	P31639	92	2.13911722854152	1.87855121217265
1791192	P31639	93	1.93977690991649	1.65398692841773
1791193	P31639	94	1.93637078768643	1.79290873906129
1791194	P31639	95	2.32017263005019	2.10780758997506
1791195	P31639	96	2.26261308073813	2.05219550618845
1791196	P31639	97	2.31290049133345	2.10078149626069
1791197	P31639	98	2.37641182995985	2.16214399696309
1791198	P31639	99	2.46077885138567	2.24365655083877
1791199	P31641	1	1.1971006301414	0.947934149427045
1791200	P31641	10	1.17880735654312	1.04499922491016
1791201	P31641	100	2.13518933093688	1.97331846681807
1791202	P31641	101	2.31104005151624	2.28543215753689
1791203	P31641	102	2.50896202544475	2.46386690482031
1791204	P31641	103	2.5020881948275	2.24141942196421
1791205	P31641	104	2.17087792658559	1.96739537553371
1791206	P31641	105	2.16682926507871	1.96348369614019
1791207	P31641	106	1.7806050794486	1.53216893656135
1791208	P31641	107	1.68551688230937	1.40832951574043
1791209	P31641	108	1.87018980772165	1.72896692146771
1791210	P31641	109	2.3832435919462	1.97391221650216
1791211	P31641	11	1.12616613327434	0.962170630191665
1791212	P31641	110	2.34353445167751	2.09566237475932
1791213	P31641	111	2.28583321863044	2.06135913297815
1791214	P31641	112	2.39027602656158	2.13029979999009
1791215	P31641	113	2.42437198776053	2.30545485135136
1791216	P31641	114	1.92416986029932	1.80938577635067
1791217	P31641	115	2.29729302719268	1.95407850075453
1791218	P31641	116	2.25035510735914	1.95470875316492
1791219	P31641	117	1.84750462005466	1.57471036322961
1791220	P31641	118	2.36909694690268	2.31749286505379
1791221	P31641	119	2.18180953062713	2.27875480772642
1791222	P31641	12	1.06872760665686	1.0488881648133
1791223	P31641	120	2.18549793861843	2.26952767314711
1791224	P31641	121	1.99517828121244	1.81587107946987
1791225	P31641	122	2.37689057311449	2.18466854597795
1791226	P31641	123	2.25940620452133	2.07115913480453
1791227	P31641	124	2.43280394202917	2.23869014611274
1791228	P31641	125	2.20101433469592	2.01474289117514
1791229	P31641	126	2.299880731289	2.11026424943328
1791230	P31641	127	2.22840884112652	2.04121053390549
1791231	P31641	128	2.11643285104935	1.93302313117759
1791232	P31641	129	2.19054745524074	2.0046301473437
1791233	P31641	13	0.921421300646697	0.89377506019522
1791234	P31641	130	2.24074887808119	2.0531330589644
1791235	P31641	131	2.10766530714057	1.92455222769962
1791236	P31641	132	2.25521688943009	2.0002894620674
1791237	P31641	133	2.26798532587611	2.17274167459803
1791238	P31641	134	2.43531912369579	2.35585964512752
1791239	P31641	135	2.3888071189861	2.27895289344164
1791240	P31641	136	2.2761723351463	2.312341676917
1791241	P31641	137	2.39732020363979	2.41659988815864
1791242	P31641	138	2.54310587121631	2.34164683334864
1791243	P31641	139	2.19282495441864	2.04919737327221
1791244	P31641	14	0.955630096622021	0.71102021738836
1791245	P31641	140	2.19715008274374	2.05337616552611
1791246	P31641	141	2.3432286104393	2.19451228314209
1791247	P31641	142	2.20690144732944	2.06279760316513
1791248	P31641	143	2.29704615295547	2.149892359502
1791249	P31641	144	2.30399711527168	2.15660814347437
1791250	P31641	145	2.24197847082074	2.09668783324333
1791251	P31641	146	1.95668678528153	1.82104868544853
1791252	P31641	147	2.12468253918369	1.98336048346401
1791253	P31641	148	2.35541861997218	2.20628985679588
1791254	P31641	149	2.27987004740586	2.13329738903456
1791255	P31641	15	0.935360012844159	0.737416028265787
1791256	P31641	150	2.1712114160575	2.02831510576611
1791257	P31641	151	1.96877613293254	1.83272900300711
1791258	P31641	152	2.35609035761117	2.20693886691339
1791259	P31641	153	1.72432729495354	1.50093992399122
1791260	P31641	154	1.41967931926735	1.20659938533571
1791261	P31641	155	1.27655897585596	1.06832136501607
1791262	P31641	156	1.45895903851758	1.24455011747601
1791263	P31641	157	1.70729312422755	1.48448208613511
1791264	P31641	158	1.71804341162403	1.49486864910457
1791265	P31641	159	1.8621159507573	1.63406664862659
1791266	P31641	16	0.914651638334259	0.717408299364273
1791267	P31641	160	1.68192456180326	1.39314974314951
1791268	P31641	161	1.47682481377978	1.35510510721689
1791269	P31641	162	1.99233263775456	1.87461700970513
1791270	P31641	163	1.62792197469818	1.49056735931832
1791271	P31641	164	1.61195207469611	1.61735047411586
1791272	P31641	165	1.41329692861995	1.41262586228091
1791273	P31641	166	1.96848878797672	1.73322718050121
1791274	P31641	167	1.66312194349727	1.48417217334895
1791275	P31641	168	1.61976629758393	1.44228341914619
1791276	P31641	169	1.37859740986941	1.20927422170459
1791277	P31641	17	0.901716644513374	0.704910947165659
1791278	P31641	170	1.29045140847822	1.12411054559162
1791279	P31641	171	1.65185412926153	1.47328559350496
1791280	P31641	172	1.33803777805356	1.17008688146557
1791281	P31641	173	1.3911343140666	1.22138695321434
1791282	P31641	174	1.59039029333993	1.61792338601966
1791283	P31641	175	1.50940227476391	1.68188820044832
1791284	P31641	176	1.38721711674875	1.55104629676582
1791285	P31641	177	1.49386446543694	1.43827912604805
1791286	P31641	178	1.35857964309773	1.35355159850441
1791287	P31641	179	1.50704242970892	1.4090221066095
1791288	P31641	18	0.928793970373173	0.731072140789129
1791289	P31641	180	2.07869766554224	1.67967027440102
1791290	P31641	181	2.18982460910866	1.94715313961189
1791291	P31641	182	2.09223833828607	1.87431432746725
1791292	P31641	183	1.92708881672645	1.68278403188384
1791293	P31641	184	1.98913952489163	1.88494801137433
1791294	P31641	185	1.95094568713713	1.83525567184772
1791295	P31641	186	1.51201240367496	1.21911258952925
1791296	P31641	187	1.54021170918584	1.40647358424444
1791297	P31641	188	1.61118084714081	1.49648728966911
1791298	P31641	189	1.56067711671073	1.41572386801503
1791299	P31641	19	1.36560863954445	1.14448433812596
1791300	P31641	190	1.63954769049559	1.6341386310384
1791301	P31641	191	1.39037047051003	1.38060130539831
1791302	P31641	192	1.71748940345452	1.48084629969515
1791303	P31641	193	1.63630177656722	1.44838564710187
1791304	P31641	194	2.23262469299632	1.984686222937
1791305	P31641	195	2.34871700549622	2.03002857811765
1791306	P31641	196	2.11475418246053	1.96409741831362
1791307	P31641	197	2.4453017824759	2.30490702735174
1791308	P31641	198	2.49170773022563	2.3177744490083
1791309	P31641	199	2.41981653023171	2.39052830093337
1791310	P31641	2	0.98063104865228	0.738788583714596
1791311	P31641	20	1.37118050865108	1.14986768902619
1791312	P31641	200	2.21162895730121	2.17659378166778
1791313	P31641	201	2.34738323633448	2.09194873957103
1791314	P31641	202	2.02197504399207	1.82353046203406
1791315	P31641	203	1.68145934582539	1.44964857501956
1791316	P31641	204	1.72660536819027	1.4932671302097
1791317	P31641	205	1.39000240311176	1.16805276490465
1791318	P31641	206	1.56855678863726	1.34056595458367
1791319	P31641	207	1.84432607722964	1.54018278688199
1791320	P31641	208	1.4964896656533	1.36423082909236
1791321	P31641	209	1.8226053639764	1.70075848507161
1791322	P31641	21	1.59478087773647	1.29908068117367
1791323	P31641	210	1.88755194538104	1.73153923795813
1791324	P31641	211	1.66349973744385	1.6572802862054
1791325	P31641	212	1.43750663824058	1.42614267152331
1791326	P31641	213	1.63104296858952	1.39732468710048
1791327	P31641	214	1.64791282028801	1.45960384362994
1791328	P31641	215	1.44539785522591	1.26394075488655
1791329	P31641	216	1.62115859969693	1.43375482335548
1791330	P31641	217	1.4837836540396	1.30102781142811
1791331	P31641	218	2.19993697285618	1.9916399770954
1791332	P31641	219	2.0142303551756	1.81221654335395
1791333	P31641	22	1.517456272323	1.38448805314592
1791334	P31641	220	2.25396754348099	2.04384248139811
1791335	P31641	221	2.15830296589167	1.95141461203686
1791336	P31641	222	2.19637676859395	1.98820022852032
1791337	P31641	223	2.20653185857047	1.99801173193521
1791338	P31641	224	2.49775254667171	2.21255718223657
1791339	P31641	225	2.27004226596408	2.15266701670687
1791340	P31641	226	2.3155710114985	2.21810107806266
1791341	P31641	227	2.28599602677285	2.15755830048196
1791342	P31641	228	2.32565332292952	2.33808652500616
1791343	P31641	229	2.11345574783715	2.12027767769465
1791344	P31641	23	1.56563415290863	1.45248161891393
1791345	P31641	230	2.27359353421906	2.05919115316606
1791346	P31641	231	2.13277945546744	1.96912144566168
1791347	P31641	232	2.14546624284294	1.98137898921338
1791348	P31641	233	2.20579135166686	2.03966306277629
1791349	P31641	234	2.24101703026968	2.07369691837998
1791350	P31641	235	2.24806913002742	2.08051041791717
1791351	P31641	236	2.13479081419865	1.97106475223064
1791352	P31641	237	1.95256269943439	1.69830855517702
1791353	P31641	238	2.02538903269366	1.73670245697791
1791354	P31641	239	2.32392007236744	2.11142824160668
1791355	P31641	24	1.51583478349108	1.37239872697409
1791356	P31641	240	2.03303587137559	1.83038579511258
1791357	P31641	241	2.16801888969579	1.96080180799508
1791358	P31641	242	2.25639482888953	2.04618764221204
1791359	P31641	243	2.36825760032533	2.15426565692968
1791360	P31641	244	2.30193237637318	2.09018447568909
1791361	P31641	245	2.3373924892441	2.12444483372923
1791362	P31641	246	2.30749856019437	2.09556233365941
1791363	P31641	247	2.30251727677417	2.09074958661327
1791364	P31641	248	2.33127813987358	2.11853735680216
1791365	P31641	249	2.35811779977728	2.14446892564187
1791366	P31641	25	1.51093241051687	1.50987491091029
1791367	P31641	250	2.60474100159434	2.3159257977047
1791368	P31641	251	2.38016148257219	2.25906046790165
1791369	P31641	252	2.51317935889164	2.40902355927566
1791370	P31641	253	2.59488488812178	2.45599623898901
1791371	P31641	254	2.28715269929952	2.30088852862262
1791372	P31641	255	2.09870308993187	2.10602416012356
1791373	P31641	256	2.39533166434542	2.17681040442024
1791374	P31641	257	2.33502226078993	2.16452158289791
1791375	P31641	258	2.13710173106863	1.97329748171051
1791376	P31641	259	2.19805960072408	2.03219290732188
1791377	P31641	26	1.40213202237967	1.39196491779368
1791378	P31641	260	2.35140992120564	2.18035478442568
1791379	P31641	261	2.28601576856525	2.1171731726991
1791380	P31641	262	2.19273054012309	2.0270441497623
1791381	P31641	263	2.21416391609499	2.04775235048009
1791382	P31641	264	2.33633362106547	2.16578857470708
1791383	P31641	265	2.16121056820706	1.99659062224001
1791384	P31641	266	2.25283616908207	2.08511616932576
1791385	P31641	267	2.08584054573656	1.82707708870516
1791386	P31641	268	1.79327986245795	1.5124464512054
1791387	P31641	269	1.90327648143368	1.76093414311355
1791388	P31641	27	1.5114052055662	1.28173473928446
1791389	P31641	270	2.57337655375046	2.24708701186668
1791390	P31641	271	2.13926719994324	1.98778106417957
1791391	P31641	272	2.19706076421271	2.06506497730233
1791392	P31641	273	2.65934340443642	2.47973835024201
1791393	P31641	274	2.51524735248003	2.4827303238145
1791394	P31641	275	2.03806941677769	2.00890644177513
1791395	P31641	276	2.3800773993802	2.12353673072736
1791396	P31641	277	2.41760701946682	2.20577665457248
1791397	P31641	278	2.37267306938257	2.16236299642515
1791398	P31641	279	1.66228998481419	1.42773069692719
1791399	P31641	28	1.34247635505362	1.16450149312316
1791400	P31641	280	1.96380102521404	1.68707200443602
1791401	P31641	281	1.72645710787127	1.59997105398864
1791402	P31641	282	1.76474573378645	1.63678661367218
1791403	P31641	283	1.63151459634564	1.66817899107825
1791404	P31641	284	1.87674975526478	1.92656261382934
1791405	P31641	285	2.06087245087556	2.07248728510657
1791406	P31641	286	1.50526091856076	1.67788696258402
1791407	P31641	287	1.66525617762067	1.56188286230026
1791408	P31641	288	2.1674126220394	1.92168053235571
1791409	P31641	289	2.13867853255882	1.89391862992901
1791410	P31641	29	1.30543347407235	1.12871191823161
1791411	P31641	290	2.41012961606088	2.15618545759021
1791412	P31641	291	2.75500092084844	2.42256631358919
1791413	P31641	292	2.26091807519124	2.10531601273048
1791414	P31641	293	2.54139317037281	2.39774726635227
1791415	P31641	294	2.69869574305088	2.51775924474835
1791416	P31641	295	2.4396408027844	2.40968184051777
1791417	P31641	296	2.36468774173722	2.32447398653499
1791418	P31641	297	2.59775188907608	2.33384643787161
1791419	P31641	298	2.38988291357728	2.17899056402687
1791420	P31641	299	2.38363514805436	2.1729541849396
1791421	P31641	3	0.918766157669983	0.679016824868735
1791422	P31641	30	2.05804138699141	1.81982866126476
1791423	P31641	300	2.41993821703351	2.20802897857348
1791424	P31641	301	2.39302022055636	2.18202172359414
1791425	P31641	302	2.29101333386346	2.08346613034546
1791426	P31641	303	1.8829442000055	1.69907456897306
1791427	P31641	304	1.95087191234901	1.786149752155
1791428	P31641	305	1.89718323769043	1.70230914543939
1791429	P31641	306	1.76985777169413	1.72150429020954
1791430	P31641	307	1.89740348620125	1.83194388321697
1791431	P31641	308	2.27770070755149	1.87194026223585
1791432	P31641	309	2.25064244972973	2.00591327392084
1791433	P31641	31	2.17159585776532	1.95098687051395
1791434	P31641	310	2.37275324871615	2.14533831720793
1791435	P31641	311	2.3083338394196	2.0511300387348
1791436	P31641	312	2.41359953137753	2.29504686945923
1791437	P31641	313	2.34196936661391	2.21304948513343
1791438	P31641	314	2.50734066272112	2.15701940014998
1791439	P31641	315	2.32645027534488	2.02822932287675
1791440	P31641	316	1.90076210187064	1.75482514166499
1791441	P31641	317	1.75647100642099	1.63686171246824
1791442	P31641	318	1.73118850642111	1.58046618800323
1791443	P31641	319	1.5514033083405	1.54897651937641
1791444	P31641	32	2.10744886239393	1.85704178913342
1791445	P31641	320	1.45114184558257	1.43931654627066
1791446	P31641	321	1.84180015973449	1.60095113506032
1791447	P31641	322	1.93531890225493	1.73597497468295
1791448	P31641	323	2.1567838266555	1.94994687124502
1791449	P31641	324	2.11155916223801	1.90625233477165
1791450	P31641	325	2.31798095086426	2.10569006390027
1791451	P31641	326	2.20795858497165	1.99939018658107
1791452	P31641	327	2.02936854873482	1.82684255239424
1791453	P31641	328	2.10712996677535	1.90197299638001
1791454	P31641	329	2.22928307303037	2.01999318349126
1791455	P31641	33	2.09823298762635	1.99035041397624
1791456	P31641	330	2.03274695101911	1.83010665006604
1791457	P31641	331	2.09076441561985	1.88616115606938
1791458	P31641	332	2.160022034707	1.9530755180053
1791459	P31641	333	2.352489907137	2.13903144670408
1791460	P31641	334	2.4119304046266	2.12963874018479
1791461	P31641	335	2.26982354630984	2.1524556971972
1791462	P31641	336	2.54189256724221	2.43676528706294
1791463	P31641	337	2.53042225264815	2.39371462754641
1791464	P31641	338	2.35093902924429	2.36251671660751
1791465	P31641	339	2.19844416846355	2.20239060639641
1791466	P31641	34	1.95914040423633	1.84317312949593
1791467	P31641	340	2.37421093110784	2.15640426850568
1791468	P31641	341	2.39417843642847	2.22167627287421
1791469	P31641	342	2.338704128436	2.16807887850693
1791470	P31641	343	2.2404938901716	2.07319147816521
1791471	P31641	344	2.34107626249258	2.17037075395564
1791472	P31641	345	2.40998317108888	2.23694627131347
1791473	P31641	346	2.33612949327189	2.16559135335814
1791474	P31641	347	2.23924287832477	2.07198279296049
1791475	P31641	348	2.3481571778496	2.17721209414728
1791476	P31641	349	2.51324930323666	2.33671850479964
1791477	P31641	35	2.12230003871203	1.78500621207669
1791478	P31641	350	2.26872589567841	2.10046828409009
1791479	P31641	351	2.35162524584389	2.18056282378608
1791480	P31641	352	2.3937608526313	2.22127281757628
1791481	P31641	353	1.96503354487299	1.80705103777395
1791482	P31641	354	2.18918906633644	2.02362249793728
1791483	P31641	355	2.16901130659005	2.00412743101869
1791484	P31641	356	1.76367871369528	1.52568904706965
1791485	P31641	357	1.78840504365562	1.51761035751834
1791486	P31641	358	1.64084718748598	1.51725765330477
1791487	P31641	359	2.02991888931189	2.04258100405075
1791488	P31641	36	1.39247267456738	1.17043945737892
1791489	P31641	360	1.66846851708213	1.835572607313
1791490	P31641	361	1.54947868162972	1.70781791588647
1791491	P31641	362	1.86694683043243	1.85674700528421
1791492	P31641	363	1.85103963434372	1.86282374411247
1791493	P31641	364	1.6368560717032	1.62391842155998
1791494	P31641	365	1.62287950827151	1.75262743052611
1791495	P31641	366	1.78052643839565	1.8921497968523
1791496	P31641	367	2.35101134114175	2.09906738600319
1791497	P31641	368	2.44943761137638	2.19416350910547
1791498	P31641	369	2.4984932754743	2.24155942750001
1791499	P31641	37	1.41498113802882	1.19218637115581
1791500	P31641	370	2.40599633974346	2.15219202623737
1791501	P31641	371	2.78171695540334	2.44837843981099
1791502	P31641	372	2.4954187460887	2.33188260530859
1791503	P31641	373	2.56797259703166	2.42342740665946
1791504	P31641	374	2.68176562773277	2.50140194169715
1791505	P31641	375	2.53567467842814	2.50246651313044
1791506	P31641	376	2.20791388030434	2.17300440031068
1791507	P31641	377	2.62672562765455	2.36183988112638
1791508	P31641	378	2.37228002485688	2.16198325013881
1791509	P31641	379	2.19130497254284	1.98713129433197
1791510	P31641	38	1.6209486441548	1.32436308932241
1791511	P31641	380	2.15140056511877	1.94857700967121
1791512	P31641	381	1.9952243654275	1.73952680952475
1791513	P31641	382	1.82195591926755	1.54015228443421
1791514	P31641	383	1.71667227867622	1.58064349312218
1791515	P31641	384	2.15326578295552	1.94654785677485
1791516	P31641	385	1.93040655599579	1.73122883238307
1791517	P31641	386	2.18208155333426	1.97438867651424
1791518	P31641	387	2.37128872381382	2.15719422561071
1791519	P31641	388	2.27584438363718	2.06497914216584
1791520	P31641	389	2.14136356186407	1.93504833454968
1791521	P31641	39	1.54155137824297	1.40776792703798
1791522	P31641	390	2.20059918370469	1.99227978275114
1791523	P31641	391	2.45125531478009	2.23445523286488
1791524	P31641	392	2.45187484578984	2.23505380270836
1791525	P31641	393	2.09426072157376	1.88953916826677
1791526	P31641	394	2.3346361549746	2.12178175706913
1791527	P31641	395	2.31506890566283	2.10287654462037
1791528	P31641	396	2.22085758868105	2.01185276635496
1791529	P31641	397	2.18814626173906	1.98024819202436
1791530	P31641	398	2.37117919564981	2.15708840321448
1791531	P31641	399	2.59890409729817	2.31028637879588
1791532	P31641	4	0.955904006276046	0.714898154257498
1791533	P31641	40	1.5926471822847	1.47858069145614
1791534	P31641	400	2.39973684959	2.27797352340259
1791535	P31641	401	2.51218457038432	2.40806242836896
1791536	P31641	402	2.45717544005868	2.32294604218547
1791537	P31641	403	2.34967743328642	2.36129780539377
1791538	P31641	404	2.35998638698778	2.35846721747164
1791539	P31641	405	2.26228667495343	2.04826684933884
1791540	P31641	406	1.85407596293525	1.69984758643998
1791541	P31641	407	2.17756356047902	2.01239032858342
1791542	P31641	408	2.25575293887566	2.08793425334632
1791543	P31641	409	2.10271792538475	1.94007701515982
1791544	P31641	41	1.86742335623982	1.7120916780101
1791545	P31641	410	1.85995065246094	1.70552351215565
1791546	P31641	411	2.16276293873172	1.99809046997538
1791547	P31641	412	2.20875116270046	2.04252273178275
1791548	P31641	413	2.15778654018831	1.99328244253147
1791549	P31641	414	2.202396122382	2.03638270742742
1791550	P31641	415	2.01134991204384	1.85180034041064
1791551	P31641	416	2.3153069237032	2.145473293065
1791552	P31641	417	2.02539965359052	1.8653747240431
1791553	P31641	418	1.7644736121806	1.48461482946499
1791554	P31641	419	2.2768580740013	1.93794823690895
1791555	P31641	42	1.74374681255193	1.73481228772171
1791556	P31641	420	2.19164034473596	1.78879165935754
1791557	P31641	421	2.16328788422627	1.92151425631242
1791558	P31641	422	2.42024361350852	2.19122189651762
1791559	P31641	423	2.28784317841019	2.03133265723134
1791560	P31641	424	1.71598670958367	1.46973685983331
1791561	P31641	425	1.7358965119779	1.45700460475259
1791562	P31641	426	2.38319511602681	2.12578109736412
1791563	P31641	427	2.48684401001056	2.22592314235066
1791564	P31641	428	2.51082444711909	2.24909222712735
1791565	P31641	429	2.62331965704186	2.35778128245507
1791566	P31641	43	1.46531438658109	1.45300957456741
1791567	P31641	430	2.45292369838254	2.19315048803229
1791568	P31641	431	2.54297422018065	2.28015424714989
1791569	P31641	432	2.56724455244626	2.3036034187924
1791570	P31641	433	2.65060321596104	2.31731963284167
1791571	P31641	434	2.54959845048098	2.379848037528
1791572	P31641	435	2.6847752409372	2.53189699849787
1791573	P31641	436	2.79624891027947	2.60763064527704
1791574	P31641	437	2.51084164472754	2.47409251838165
1791575	P31641	438	2.53843962804617	2.48796600433007
1791576	P31641	439	2.66981281539082	2.3990881000762
1791577	P31641	44	1.99390219637801	1.74790696266894
1791578	P31641	440	2.59679102000573	2.37451699684727
1791579	P31641	441	2.59485014821289	2.37264179236682
1791580	P31641	442	2.53958115391732	2.31924276512804
1791581	P31641	443	2.73114412429006	2.5043244081587
1791582	P31641	444	2.18376066114492	2.05067385500323
1791583	P31641	445	2.00207865664465	1.89658459800149
1791584	P31641	446	2.04627586973254	1.90731801516106
1791585	P31641	447	1.71751279413182	1.64433986301766
1791586	P31641	448	1.74710694172324	1.64096429371648
1791587	P31641	449	1.55179738150177	1.59447551306689
1791588	P31641	45	1.51944826682058	1.33548575034351
1791589	P31641	450	2.38934774737382	2.13610672110808
1791590	P31641	451	2.48697506165823	2.23043092007654
1791591	P31641	452	2.27674551449512	2.02731426383118
1791592	P31641	453	2.37844929206008	2.12557700332369
1791593	P31641	454	2.31751648792704	2.06670579516971
1791594	P31641	455	2.65858816380367	2.32941557862074
1791595	P31641	456	2.40934208017761	2.24871825093244
1791596	P31641	457	2.59192404392704	2.44656848207572
1791597	P31641	458	2.52082500545949	2.34590657250991
1791598	P31641	459	2.58387593747994	2.54903693435587
1791599	P31641	46	1.53682207204025	1.35227173152502
1791600	P31641	460	2.15391761084251	2.12083503662795
1791601	P31641	461	2.45802605436619	2.19884807669764
1791602	P31641	462	2.30711984465185	2.09902769464155
1791603	P31641	463	1.92028034130488	1.63515000526355
1791604	P31641	464	1.84405096849316	1.70371246178842
1791605	P31641	465	2.25714981384749	2.04691708306488
1791606	P31641	466	2.02393689415017	1.82159467200825
1791607	P31641	467	2.1752625691422	1.96780040532796
1791608	P31641	468	2.36696933828134	2.15302098184821
1791609	P31641	469	2.26090311492277	2.05054339522975
1791610	P31641	47	2.19742221521229	1.95067478317732
1791611	P31641	470	2.06044180699382	1.85686448033628
1791612	P31641	471	2.13687841812798	1.93071494083435
1791613	P31641	472	2.41809801794693	2.13559767893315
1791614	P31641	473	2.29356953000233	2.17539826103736
1791615	P31641	474	2.36790161913362	2.26866113579748
1791616	P31641	475	2.42577611402348	2.29260907862022
1791617	P31641	476	2.27184953285526	2.28610312837766
1791618	P31641	477	1.98518627670221	1.99634806633952
1791619	P31641	478	2.14185238389883	1.9319073231619
1791620	P31641	479	2.19859077141147	2.0327061064196
1791621	P31641	48	2.08483011722922	1.84189211789275
1791622	P31641	480	2.11636841277147	1.95326565296799
1791623	P31641	481	2.24150564932064	2.07416900553018
1791624	P31641	482	2.03777499805213	1.87733136201739
1791625	P31641	483	1.90193132512726	1.61742180833936
1791626	P31641	484	1.85132125227046	1.71073676332322
1791627	P31641	485	1.90532022938235	1.66845575428708
1791628	P31641	486	2.03591565266189	1.79463262169435
1791629	P31641	487	1.97079761234949	1.73171778033171
1791630	P31641	488	2.16818424286738	1.92242604622178
1791631	P31641	489	2.28762132365432	1.97100000304714
1791632	P31641	49	2.22441099599128	1.97675042754768
1791633	P31641	490	2.19728908226209	2.04383983843229
1791634	P31641	491	2.18703627494607	2.05537965586258
1791635	P31641	492	2.48603747375076	2.31229603957076
1791636	P31641	493	2.22481544188346	2.20212486495597
1791637	P31641	494	2.10960011212216	2.07801697287475
1791638	P31641	495	2.48629770977443	2.22616319101213
1791639	P31641	496	2.26631259896186	2.05960111827785
1791640	P31641	497	1.87545589617069	1.69183962385522
1791641	P31641	498	1.7626542868568	1.60430026785412
1791642	P31641	499	1.72054842071744	1.53165057777274
1791643	P31641	5	0.975401013895069	0.733735501565741
1791644	P31641	50	2.57699135267993	2.25057950795708
1791645	P31641	500	1.7416740014607	1.69427408756938
1791646	P31641	501	1.44598711434569	1.39580069943047
1791647	P31641	502	1.94961186718953	1.74978435250127
1791648	P31641	503	2.07598711262227	1.87188382724622
1791649	P31641	504	2.0633646440169	1.85968842630814
1791650	P31641	505	2.17300241380371	1.96561671991768
1791651	P31641	506	1.99073443521388	1.78951558260684
1791652	P31641	507	2.0376404207839	1.83483455453747
1791653	P31641	508	2.32236229857713	2.10992317341934
1791654	P31641	509	1.95259614803582	1.75266766341058
1791655	P31641	51	2.3435019046321	2.18510570700666
1791656	P31641	510	2.04516032915774	1.84210003488873
1791657	P31641	511	2.15575161181546	1.94894958028538
1791658	P31641	512	2.23578491593024	2.02627504352033
1791659	P31641	513	2.58115624914272	2.29313901001956
1791660	P31641	514	2.19473365983131	2.07990639637257
1791661	P31641	515	2.33780526353912	2.23958305806761
1791662	P31641	516	2.30901040468087	2.17979401163353
1791663	P31641	517	2.20920458283309	2.22557770295167
1791664	P31641	518	2.15508807124248	2.16050141615542
1791665	P31641	519	2.08382764536885	1.8758457893349
1791666	P31641	52	2.55694541363713	2.41277331617062
1791667	P31641	520	2.21343633219917	2.04704938360387
1791668	P31641	521	2.15667337096172	1.99220693619
1791669	P31641	522	2.2007769461394	2.03481831427381
1791670	P31641	523	2.16398827384419	1.99927434719048
1791671	P31641	524	2.17310699768502	2.0080845488047
1791672	P31641	525	2.12866494817506	1.96514614830408
1791673	P31641	526	2.06678421672249	1.90535908493325
1791674	P31641	527	2.13022148038469	1.87534824783676
1791675	P31641	528	1.81998565311735	1.54364048586002
1791676	P31641	529	2.10081731830419	1.95718320368703
1791677	P31641	53	2.46902242634984	2.29585667802255
1791678	P31641	530	1.89171980322733	1.74236952919023
1791679	P31641	531	2.21293877717255	1.88696752395575
1791680	P31641	532	2.33172936449456	1.96977052865402
1791681	P31641	533	2.13934583868129	1.89029430652257
1791682	P31641	534	2.01598242373199	1.73913632951536
1791683	P31641	535	1.91867157806333	1.78733058217349
1791684	P31641	536	2.39117988585144	2.02720960547743
1791685	P31641	537	2.11924916336395	1.90669205728723
1791686	P31641	538	2.07188455370082	1.87723004332328
1791687	P31641	539	2.06796937181888	2.0156600178015
1791688	P31641	54	2.37684718725251	2.3490127795199
1791689	P31641	540	1.88230530405555	1.684755034636
1791690	P31641	541	2.279304146504	2.06832184767224
1791691	P31641	542	2.19696474661188	1.98876831293357
1791692	P31641	543	1.96872993837308	1.76825558428132
1791693	P31641	544	2.03970671706971	1.83683093990789
1791694	P31641	545	2.21770871483315	2.00881043127146
1791695	P31641	546	2.33583837866755	2.12294330481475
1791696	P31641	547	2.19811645224364	1.98988105184234
1791697	P31641	548	1.98800337550888	1.7868769253735
1791698	P31641	549	2.2138265839775	2.00505964814346
1791699	P31641	55	2.29353560063055	2.25572920169715
1791700	P31641	550	2.41448844120207	2.13211022834036
1791701	P31641	551	2.30597953867667	2.18738839039797
1791702	P31641	552	2.35146348985802	2.25277917296949
1791703	P31641	553	2.45307483720374	2.31898417882362
1791704	P31641	554	2.29031662833082	2.30394540951357
1791705	P31641	555	2.18524978872524	2.18964264432428
1791706	P31641	556	2.1687658086502	1.95791016109489
1791707	P31641	557	2.18650148931991	2.02102585220234
1791708	P31641	558	2.29108322323069	2.12206917547896
1791709	P31641	559	2.09794610315289	1.93546664240769
1791710	P31641	56	2.47915079646295	2.21925808583594
1791711	P31641	560	1.95976655528489	1.80196225112121
1791712	P31641	561	1.99361958252853	1.83466989755008
1791713	P31641	562	2.07829324359205	1.91647871624069
1791714	P31641	563	1.94968335118657	1.79222020140306
1791715	P31641	564	2.00999982366196	1.850495930819
1791716	P31641	565	2.11699274090724	1.95386885763189
1791717	P31641	566	1.97058288099229	1.81241261806628
1791718	P31641	567	1.96340414972482	1.80547677146046
1791719	P31641	568	1.70189711941833	1.54559875391581
1791720	P31641	569	1.65319113878607	1.46657225712613
1791721	P31641	57	2.00807227120796	1.81009807463394
1791722	P31641	570	1.79873573640601	1.74940520000362
1791723	P31641	571	1.47403183044045	1.42289655267939
1791724	P31641	572	2.15704132027968	1.91166013245106
1791725	P31641	573	2.21005156744198	1.89605473621748
1791726	P31641	574	2.03765188991633	1.88960379902099
1791727	P31641	575	2.40913711216769	2.26996594981843
1791728	P31641	576	2.28332796075449	2.11644498521358
1791729	P31641	577	2.23786739719457	2.21473522137842
1791730	P31641	578	1.92609962942378	1.90072503190802
1791731	P31641	579	2.21552292403426	1.96454977930447
1791732	P31641	58	2.00307624391667	1.80527108255975
1791733	P31641	580	2.09903219447715	1.89798046660065
1791734	P31641	581	1.59311340348353	1.45758540653803
1791735	P31641	582	1.764423766273	1.64454539923283
1791736	P31641	583	1.5468564639907	1.40237082223483
1791737	P31641	584	1.50540072491746	1.50453038395147
1791738	P31641	585	1.34465958224419	1.33643699593824
1791739	P31641	586	1.44048239095506	1.21321152192649
1791740	P31641	587	2.0513983385376	1.81341037322
1791741	P31641	588	2.01257602726097	1.79734730516928
1791742	P31641	589	2.07407603624686	1.82479809671282
1791743	P31641	59	2.01870379921539	1.76221184189001
1791744	P31641	590	2.03249187850301	1.92683358466664
1791745	P31641	591	1.93558219816458	1.82041199002242
1791746	P31641	592	2.04101119838724	1.70646769235081
1791747	P31641	593	1.91158557569437	1.62740112472691
1791748	P31641	594	1.48109650836473	1.34935848274665
1791749	P31641	595	1.53000129544076	1.41805436090473
1791750	P31641	596	1.51699213750732	1.37351692316031
1791751	P31641	597	1.46298627094567	1.46355097747186
1791752	P31641	598	1.30463398873954	1.29776562539776
1791753	P31641	599	1.47038685386838	1.24210419945795
1791754	P31641	6	0.968260517928469	0.726836596610463
1791755	P31641	60	1.92689252025905	1.64153846824504
1791756	P31641	600	1.65731033572719	1.47518513985703
1791757	P31641	601	1.66610137503833	1.50512447581911
1791758	P31641	602	1.69152504633093	1.4977195338051
1791759	P31641	603	1.63098873861811	1.58144409742739
1791760	P31641	604	1.46710977343007	1.41031905175379
1791761	P31641	605	1.72188974804669	1.4406725986775
1791762	P31641	606	0.637739573093645	0.577805056011349
1791763	P31641	607	0.337662783336461	0.501339187357112
1791764	P31641	608	0.691030204904976	0.721255063625923
1791765	P31641	609	0.235723292561873	0.237979443673264
1791766	P31641	61	2.41032393707312	2.15637320395971
1791767	P31641	610	0.250735752376444	0.252483973035102
1791768	P31641	611	0.277280384527908	0.278130496069684
1791769	P31641	612	0.261889649134924	0.263260489677316
1791770	P31641	613	0.213715795329886	0.216716546471559
1791771	P31641	614	0.220361861864527	0.223137750483634
1791772	P31641	615	0.193485429891182	0.197170653717753
1791773	P31641	616	0.229456973967007	0.231925139237314
1791774	P31641	617	0.320532482072985	0.319919205352009
1791775	P31641	618	0.296543888582137	0.296742240155439
1791776	P31641	619	0.158488252425867	0.163357568161018
1791777	P31641	62	2.42550032684482	2.17103611688466
1791778	P31641	620	0.183741718706031	0.187756610534696
1791779	P31641	63	2.41439018499871	2.16030187475436
1791780	P31641	64	2.61634010391149	2.28859693645576
1791781	P31641	65	2.62370296172878	2.45582646230436
1791782	P31641	66	2.66043296022438	2.51275947277652
1791783	P31641	67	2.68039759923447	2.50008019897367
1791784	P31641	68	2.56684778503578	2.53258491115948
1791785	P31641	69	2.38338858114111	2.34254210312448
1791786	P31641	7	0.976323252940773	0.734626537643923
1791787	P31641	70	2.49425215477071	2.23384850590594
1791788	P31641	71	2.37124405486768	2.16098233108144
1791789	P31641	72	2.21853028866266	2.01343547112397
1791790	P31641	73	2.19463806313134	1.99035161338053
1791791	P31641	74	2.25972205031614	2.05323355376656
1791792	P31641	75	1.99468137602683	1.74887598244441
1791793	P31641	76	2.05751213446515	1.77761249896204
1791794	P31641	77	2.50781300726543	2.48348404720738
1791795	P31641	78	2.37883823067612	2.326904562954
1791796	P31641	79	2.47255021877169	2.55965859697626
1791797	P31641	8	1.14664469751901	0.832363240467312
1791798	P31641	80	2.25508546543343	2.33676078073726
1791799	P31641	81	2.46794998180037	2.2341115369812
1791800	P31641	82	2.48485142062698	2.25044113377918
1791801	P31641	83	2.65992686464927	2.35277098958177
1791802	P31641	84	2.42332492102264	2.28429000099728
1791803	P31641	85	2.50579493158888	2.38541545936166
1791804	P31641	86	2.45434889724267	2.30374161563231
1791805	P31641	87	2.49863798862574	2.48874492356651
1791806	P31641	88	2.263640074436	2.24890716214083
1791807	P31641	89	2.15903598064833	1.93203601459522
1791808	P31641	9	0.946142671051525	0.798760767120314
1791809	P31641	90	1.60679736153869	1.33227338540128
1791810	P31641	91	2.41692269878408	2.16274870365601
1791811	P31641	92	2.17163605084893	1.92576106598791
1791812	P31641	93	2.41617508615796	2.16202638570007
1791813	P31641	94	2.19521158173562	1.94853894410986
1791814	P31641	95	2.31551635977129	2.06477333920174
1791815	P31641	96	2.20057287501639	1.95371884379111
1791816	P31641	97	2.47692921504462	2.15390286527051
1791817	P31641	98	2.52732556545009	2.36270989170844
1791818	P31641	99	2.27364067667933	2.13905389068619
1791819	P31644	1	0.338036183110772	0.261204627230926
1791820	P31644	10	1.7036162200224	1.33541911430213
1791821	P31644	100	2.67324292230608	2.42773964055785
1791822	P31644	101	2.42088191350645	2.32612968581299
1791823	P31644	102	2.3591215622702	2.25366818047517
1791824	P31644	103	2.22466587841312	1.90795543934614
1791825	P31644	104	2.46448462075242	2.18564025027412
1791826	P31644	105	2.15028208701398	1.88206842177537
1791827	P31644	106	2.31943631691641	2.1262799493865
1791828	P31644	107	1.86525804724035	1.89401398337905
1791829	P31644	108	2.1770262301223	2.21667955669124
1791830	P31644	109	2.19069562106516	2.19791802777769
1791831	P31644	11	1.66665945328643	1.29971274007289
1791832	P31644	110	1.7744047619402	1.56167276389829
1791833	P31644	111	2.02115176691441	1.96018713141063
1791834	P31644	112	1.80137623481223	1.76929320039659
1791835	P31644	113	2.01712275574263	1.94577173883134
1791836	P31644	114	1.92115904323982	1.99526754585163
1791837	P31644	115	1.74970123546935	1.81682007959384
1791838	P31644	116	1.64087238047451	1.49586711109864
1791839	P31644	117	2.06406967516571	1.74313524811291
1791840	P31644	118	2.5676471020451	2.19770624295709
1791841	P31644	119	2.21610105716179	2.0002670712884
1791842	P31644	12	1.91914867052373	1.47683715722498
1791843	P31644	120	2.44269842203397	2.20640700846354
1791844	P31644	121	2.22157982948324	2.0218605402394
1791845	P31644	122	2.66991340115691	2.2508828606343
1791846	P31644	123	2.51065778040166	2.2571312651656
1791847	P31644	124	2.5461419834019	2.31286063029487
1791848	P31644	125	2.52050051723861	2.25611828490102
1791849	P31644	126	2.42232954243533	2.30348150996992
1791850	P31644	127	2.14336466826957	1.90513653845132
1791851	P31644	128	2.32512744444655	2.10219529835376
1791852	P31644	129	2.44781697602468	2.18876533071715
1791853	P31644	13	1.86990692476071	1.5893772354556
1791854	P31644	130	2.23353639485601	2.12394739323708
1791855	P31644	131	2.1724405273651	2.0521278895508
1791856	P31644	132	2.36559380149457	2.02293980920424
1791857	P31644	133	2.62103086943617	2.25980652659162
1791858	P31644	134	2.653528477893	2.3126503453959
1791859	P31644	135	2.67160103351775	2.29814300481674
1791860	P31644	136	2.22726078636431	1.97523474638141
1791861	P31644	137	2.51292828686676	2.21926856314751
1791862	P31644	138	2.64028360641692	2.20776686357768
1791863	P31644	139	2.51298506338256	2.24489111243074
1791864	P31644	14	1.87659407983722	1.61728386984632
1791865	P31644	140	2.48988678060539	2.2440200672646
1791866	P31644	141	2.57497958880018	2.29426542099716
1791867	P31644	142	2.29847328254859	2.16932709900482
1791868	P31644	143	2.3096159125886	2.16730198087789
1791869	P31644	144	2.54311557586517	2.22685171239948
1791870	P31644	145	2.26569145826771	2.1189297242528
1791871	P31644	146	2.42724387858836	2.29646192398107
1791872	P31644	147	2.40872096068416	2.24659727841209
1791873	P31644	148	2.08802341459824	2.07896287971879
1791874	P31644	149	2.17383129752255	2.14907679584382
1791875	P31644	15	2.01854673732975	1.7224652809496
1791876	P31644	150	2.39074014667999	2.14284054616035
1791877	P31644	151	2.48639308151759	2.21919884170935
1791878	P31644	152	2.66458070055086	2.4128034060699
1791879	P31644	153	2.53375764164648	2.25443817414833
1791880	P31644	154	2.54356568859936	2.40612706675406
1791881	P31644	155	2.37167681004442	2.22726311452877
1791882	P31644	156	2.07926958809995	1.72894295594558
1791883	P31644	157	2.25836844181124	2.00528990771947
1791884	P31644	158	2.26329131339456	1.97807778853415
1791885	P31644	159	2.40078570014048	2.25313289077572
1791886	P31644	16	1.98798840398494	1.83515354637691
1791887	P31644	160	2.17578823483466	1.86434481299204
1791888	P31644	161	2.34965544486263	2.03232941272192
1791889	P31644	162	2.31581695511095	1.9996358119246
1791890	P31644	163	2.40446972842072	2.08528911387262
1791891	P31644	164	2.63671250020977	2.24285210231121
1791892	P31644	165	2.46994134194343	2.24183924947057
1791893	P31644	166	2.61109107424364	2.39965906421277
1791894	P31644	167	2.5581869519837	2.31657646540809
1791895	P31644	168	2.48168618915363	2.38487671410437
1791896	P31644	169	2.35515153584152	2.24983247562644
1791897	P31644	17	1.88047108373155	1.71848320992044
1791898	P31644	170	2.08740810404895	1.77534163434708
1791899	P31644	171	2.38199720612644	2.10594370872111
1791900	P31644	172	2.23561787808627	1.96451696801709
1791901	P31644	173	2.26085844239429	2.02096654448543
1791902	P31644	174	2.17988894141042	1.94273655959688
1791903	P31644	175	2.5084623152447	2.19337090763055
1791904	P31644	176	1.97398483357715	1.83709267988245
1791905	P31644	177	2.4966520677064	2.36352176157262
1791906	P31644	178	2.22870479489715	2.07267176623659
1791907	P31644	179	2.29480354105695	2.27874682270421
1791908	P31644	18	1.98135091215408	1.60014365679022
1791909	P31644	180	2.41077629389735	2.37800501277222
1791910	P31644	181	2.45251071491681	2.20252117356951
1791911	P31644	182	2.29869612245396	2.09989081077127
1791912	P31644	183	2.37508509316852	2.17369524271217
1791913	P31644	184	2.10522206856855	1.79616617716543
1791914	P31644	185	2.52878132619496	2.205394762261
1791915	P31644	186	2.38825878612198	2.00280455277196
1791916	P31644	187	2.57084249552572	2.33932652090075
1791917	P31644	188	2.48488272656971	2.27772084042022
1791918	P31644	189	2.63096645069635	2.38689354795529
1791919	P31644	19	1.74928977034368	1.4219141325959
1791920	P31644	190	2.39959189539142	2.30555999259297
1791921	P31644	191	2.46975064172861	2.36055424385835
1791922	P31644	192	2.57991076850061	2.25118100015105
1791923	P31644	193	2.4246448964163	2.14714846021851
1791924	P31644	194	2.53186803002581	2.21598471519245
1791925	P31644	195	2.41064891713946	2.25898270320446
1791926	P31644	196	2.49378132470756	2.36074814707963
1791927	P31644	197	2.13359255685136	1.98077754860369
1791928	P31644	198	1.91128980983076	1.90820886663657
1791929	P31644	199	1.9619113289967	1.94432691182682
1791930	P31644	2	0.0354862220274318	-0.0311088808923226
1791931	P31644	20	1.83712620550791	1.50677871632269
1791932	P31644	200	2.27634445719666	2.03231531195667
1791933	P31644	201	2.49444693924719	2.22698020581343
1791934	P31644	202	2.33580792580612	2.0951543050192
1791935	P31644	203	2.62866749499397	2.34613685455182
1791936	P31644	204	2.1560281928299	2.0317014858945
1791937	P31644	205	2.52448308178068	2.3748993501922
1791938	P31644	206	2.22519733109259	1.91968988995833
1791939	P31644	207	1.90328254537286	1.76878252765724
1791940	P31644	208	2.17211628902763	2.049966302377
1791941	P31644	209	1.99919407895748	1.85092629885007
1791942	P31644	21	1.74317301017323	1.41600432643572
1791943	P31644	210	1.92578520587519	1.92221382652555
1791944	P31644	211	1.95776673473349	1.94032254545874
1791945	P31644	212	2.19692749513775	1.95558533750615
1791946	P31644	213	2.41516445003716	2.06090537636896
1791947	P31644	214	2.27364417800363	1.94561902275423
1791948	P31644	215	2.34362829664445	1.98126687321543
1791949	P31644	216	2.05774404505046	1.82472430460771
1791950	P31644	217	2.18018492396782	1.87620042928017
1791951	P31644	218	2.19195181027939	2.04768497804937
1791952	P31644	219	2.30786074563228	2.18111799109746
1791953	P31644	22	1.37048778967248	1.14919840745017
1791954	P31644	220	2.24348047666141	2.08694752867914
1791955	P31644	221	2.23422532759607	2.22021820802787
1791956	P31644	222	2.36175856881469	2.33064574976711
1791957	P31644	223	2.31306579828383	2.06779422591107
1791958	P31644	224	2.24191032027729	2.04502629521682
1791959	P31644	225	2.45006917747078	2.12934575454308
1791960	P31644	226	2.00324424487628	1.69763866360198
1791961	P31644	227	2.38849943369335	2.06985915691343
1791962	P31644	228	2.02653412453438	1.72014055519784
1791963	P31644	229	2.47827312785105	2.08977335593429
1791964	P31644	23	1.33335949426455	1.11332630803735
1791965	P31644	230	2.32171937807056	2.09863221653805
1791966	P31644	231	2.26200441296396	2.0623833751586
1791967	P31644	232	2.27925156022293	2.04707855301913
1791968	P31644	233	2.26350112217424	2.17407370451059
1791969	P31644	234	1.99517164206675	1.90203211489807
1791970	P31644	235	2.3162625250883	1.99645301186631
1791971	P31644	236	1.9096810025049	1.64960781652764
1791972	P31644	237	2.23145245328922	1.96049247589391
1791973	P31644	238	1.94559349038338	1.68430524395286
1791974	P31644	239	2.15803076510352	1.88955493166471
1791975	P31644	24	1.47619030417372	1.25132459090982
1791976	P31644	240	2.17967411207065	1.92925811609897
1791977	P31644	241	2.21400681028068	1.93046077364596
1791978	P31644	242	2.40894963190213	2.08961744463166
1791979	P31644	243	2.16579656149869	1.8546911971912
1791980	P31644	244	2.40885605408704	2.08952703292144
1791981	P31644	245	2.17709662844979	1.86560893851456
1791982	P31644	246	2.34080860864104	1.95695980107919
1791983	P31644	247	2.51341749881447	2.28384443727223
1791984	P31644	248	2.40798391684466	2.20342381932413
1791985	P31644	249	2.38289348715149	2.14721386667331
1791986	P31644	25	1.58550289920258	1.29011661307787
1791987	P31644	250	2.27979411625968	2.18981544264168
1791988	P31644	251	2.50012842846299	2.38990423080778
1791989	P31644	252	2.32268024354205	2.00265359370954
1791990	P31644	253	2.45442246897418	2.1759185405934
1791991	P31644	254	2.32815106071368	2.0539193898015
1791992	P31644	255	2.45340659466961	2.17493703730476
1791993	P31644	256	2.21927747630112	2.01963608470421
1791994	P31644	257	2.77178562103002	2.50122406002106
1791995	P31644	258	2.82820356416328	2.55573316264771
1791996	P31644	259	2.85343697330827	2.58011282649784
1791997	P31644	26	1.52127051008678	1.38817324027189
1791998	P31644	260	2.94074322466412	2.66446516461594
1791999	P31644	261	2.77975341301817	2.50892227032562
1792000	P31644	262	2.91569695872217	2.64026631217959
1792001	P31644	263	2.95689025398501	2.68006587654351
1792002	P31644	264	2.83590808333189	2.56317700768578
1792003	P31644	265	3.13483913515734	2.78517194983657
1792004	P31644	266	2.92079765321336	2.7384881139462
1792005	P31644	267	3.16880176894288	2.99954700882817
1792006	P31644	268	2.99237066293575	2.79711682908932
1792007	P31644	269	2.94503186456924	2.89359237850482
1792008	P31644	27	1.51968909926989	1.40809106681483
1792009	P31644	270	2.87069005983813	2.80897509963721
1792010	P31644	271	3.02254665486917	2.73988756897217
1792011	P31644	272	2.8602533789058	2.62906538982258
1792012	P31644	273	2.88705164124771	2.65495696174254
1792013	P31644	274	2.90792185567426	2.67512105488096
1792014	P31644	275	2.92181145157869	2.68854071122697
1792015	P31644	276	2.84333857787042	2.61272288291181
1792016	P31644	277	2.9020516793844	2.66944948970063
1792017	P31644	278	2.47088126883935	2.34952577736005
1792018	P31644	279	2.55570147879435	2.39950775592147
1792019	P31644	28	1.54701835146015	1.40252723241563
1792020	P31644	280	2.36526799213013	2.35773007211778
1792021	P31644	281	1.95979941440961	1.94645802181678
1792022	P31644	282	1.979872078176	1.98729728058842
1792023	P31644	283	1.85340323475418	1.83313894394548
1792024	P31644	284	1.95169469858827	2.07031751206353
1792025	P31644	285	1.81084974154611	1.92144714361135
1792026	P31644	286	2.44768059385403	2.23100145878169
1792027	P31644	287	2.53082925685994	2.31133687608594
1792028	P31644	288	2.51851370287424	2.29943800564104
1792029	P31644	289	2.56788986901063	2.34714358223184
1792030	P31644	29	1.5452334298269	1.54301539207516
1792031	P31644	290	2.43778875158918	2.2214442963749
1792032	P31644	291	2.41207192224526	2.19659756832903
1792033	P31644	292	2.44831806938674	2.23161736601447
1792034	P31644	293	2.50771609118914	2.28900571954944
1792035	P31644	294	2.42267670747079	2.20684355203721
1792036	P31644	295	2.53243489666032	2.31288819078832
1792037	P31644	296	2.5353150941694	2.31567093990834
1792038	P31644	297	2.73261947522464	2.43947764053578
1792039	P31644	298	2.68059147611436	2.54932573530839
1792040	P31644	299	2.79857111862358	2.68475939536036
1792041	P31644	3	0.054665297741476	-0.0125787086045484
1792042	P31644	30	1.39316519231275	1.38330147079069
1792043	P31644	300	2.7250836041691	2.58178982132714
1792044	P31644	301	2.71492343993426	2.71418610572255
1792045	P31644	302	2.62581150126504	2.61529842453382
1792046	P31644	303	2.67783006217913	2.44975077239874
1792047	P31644	304	2.48261480622216	2.30712049308667
1792048	P31644	305	2.52827251061709	2.35123341809498
1792049	P31644	306	2.54134328542261	2.36386195727446
1792050	P31644	307	2.45288671317241	2.2783982181339
1792051	P31644	308	2.48817047770532	2.31248819439263
1792052	P31644	309	2.3353121847323	2.16480169757511
1792053	P31644	31	1.6125740947028	1.37948068772404
1792054	P31644	310	2.46715426934851	2.29218304687176
1792055	P31644	311	2.17714131640091	1.86173757991743
1792056	P31644	312	2.16510844390933	2.01022760915892
1792057	P31644	313	2.10714473084292	1.97567076808793
1792058	P31644	314	2.14998860442769	1.98509663453283
1792059	P31644	315	1.98612397248479	1.96898887678896
1792060	P31644	316	2.03832892217152	2.00663677882911
1792061	P31644	317	2.07060575711387	1.82201534081568
1792062	P31644	318	1.95215697563629	1.75355422477494
1792063	P31644	319	2.52983519673464	2.31037644891725
1792064	P31644	32	1.38864967999134	1.20911259320704
1792065	P31644	320	2.53432072285861	2.31471021208278
1792066	P31644	321	2.60344093199256	2.38149181318367
1792067	P31644	322	2.48535847502308	2.26740454931173
1792068	P31644	323	2.55724994188869	2.33686364561557
1792069	P31644	324	2.48508651411756	2.26714178991133
1792070	P31644	325	2.4489673656568	2.23224469404265
1792071	P31644	326	2.47222322369896	2.2547137151074
1792072	P31644	327	2.49750010218594	2.27913537756102
1792073	P31644	328	2.71062250808372	2.41822491715082
1792074	P31644	329	2.58380809232666	2.45581691335475
1792075	P31644	33	1.27450175426856	1.0988267399432
1792076	P31644	330	2.78013201868348	2.66694416256104
1792077	P31644	331	2.68010041297475	2.53832858808977
1792078	P31644	332	2.65669907058349	2.65793169536915
1792079	P31644	333	2.53008055113205	2.52280642827262
1792080	P31644	334	2.66954790537971	2.44174883347865
1792081	P31644	335	2.53217179116658	2.35500077067536
1792082	P31644	336	2.519982980725	2.34322435554289
1792083	P31644	337	2.53458049421066	2.35732797783916
1792084	P31644	338	2.60948500106083	2.42969817115604
1792085	P31644	339	2.55936395474535	2.38127291660692
1792086	P31644	34	1.32818526328704	1.15069392509624
1792087	P31644	340	2.452825621652	2.27833919357947
1792088	P31644	341	2.5643233258373	2.38606449270491
1792089	P31644	342	2.54799213962894	2.37028585464035
1792090	P31644	343	2.53834532157638	2.36096542631481
1792091	P31644	344	2.54356674002064	2.36601018367441
1792092	P31644	345	2.11644078548334	1.80309078626416
1792093	P31644	346	2.02348720396599	1.87339797175171
1792094	P31644	347	2.02106835734982	1.89250669623613
1792095	P31644	348	1.84364505198998	1.68911788714394
1792096	P31644	349	1.90639102831233	1.8919536111403
1792097	P31644	35	1.37400071019613	1.19495925557018
1792098	P31644	350	1.77236774806003	1.74967411537105
1792099	P31644	351	1.84684866074324	1.60582882546011
1792100	P31644	352	1.82660386440084	1.63224906819978
1792101	P31644	353	2.31236115183661	2.10026040473641
1792102	P31644	354	2.28928041286099	2.07796057777269
1792103	P31644	355	2.25815850095911	2.04789164233153
1792104	P31644	356	2.17366492721481	1.96625681789914
1792105	P31644	357	2.10334194556525	1.89831313879878
1792106	P31644	358	2.17607816717602	1.96858840847835
1792107	P31644	359	2.12561638466369	1.91983394617561
1792108	P31644	36	1.95295018972681	1.75300972648124
1792109	P31644	360	2.05369172632714	1.85034278139859
1792110	P31644	361	2.30791282570248	2.02914048431682
1792111	P31644	362	1.98794671227278	1.88011586307192
1792112	P31644	363	2.1988268908081	2.10530686929932
1792113	P31644	364	2.22261344501254	2.09632020029539
1792114	P31644	365	2.10706573472291	2.12689461305852
1792115	P31644	366	1.8899318690805	1.90431648928559
1792116	P31644	367	2.12970060782811	1.92016668938215
1792117	P31644	368	1.88749222535926	1.73213324551775
1792118	P31644	369	1.88150364856818	1.72634728578998
1792119	P31644	37	1.94742902775128	1.7476753670908
1792120	P31644	370	1.91084607322829	1.75469694102883
1792121	P31644	371	1.91308707265219	1.75686211864431
1792122	P31644	372	1.88144211750144	1.72628783656079
1792123	P31644	373	1.90535601255643	1.74939263066284
1792124	P31644	374	1.91363282391439	1.75738940499874
1792125	P31644	375	1.91160040690315	1.75542575263404
1792126	P31644	376	1.39659441261106	1.17442174084311
1792127	P31644	377	1.35241770801786	1.13173970759901
1792128	P31644	378	1.39946243990145	1.17719273151072
1792129	P31644	379	1.36742724542782	1.14624141343266
1792130	P31644	38	1.91452291980301	1.71588260196004
1792131	P31644	380	1.34738159083496	1.12687398203163
1792132	P31644	381	1.31931740852777	1.09975932118867
1792133	P31644	382	1.32145067779056	1.10182041357732
1792134	P31644	383	1.38338160077511	1.16165597030357
1792135	P31644	384	1.27917677910409	1.06097680684592
1792136	P31644	385	1.32147551011406	1.10184440572583
1792137	P31644	386	1.3620289690064	1.14102578189559
1792138	P31644	387	1.36661783946543	1.14545939285161
1792139	P31644	388	1.36691201310605	1.14574361344307
1792140	P31644	389	1.36376960681878	1.14270752709723
1792141	P31644	39	1.96387604204484	1.7635659143217
1792142	P31644	390	1.40734512696824	1.18480871632751
1792143	P31644	391	1.3641730752977	1.14309734465354
1792144	P31644	392	1.3368549043555	1.11670345468233
1792145	P31644	393	1.38725711481776	1.16540036049133
1792146	P31644	394	1.38864819830627	1.16674437816418
1792147	P31644	395	1.39179381282215	1.16978356419167
1792148	P31644	396	1.56343847525084	1.26879871521083
1792149	P31644	397	1.5300117527345	1.39661873236371
1792150	P31644	398	1.60922410577539	1.49459675254603
1792151	P31644	399	1.53798399953019	1.3937985480793
1792152	P31644	4	0.299134430688606	0.352515983248938
1792153	P31644	40	2.03084120349644	1.82826538146381
1792154	P31644	400	1.53266154408132	1.53086886258015
1792155	P31644	401	1.44073139709339	1.4292583241241
1792156	P31644	402	1.55448900013566	1.32336083994157
1792157	P31644	403	1.36559414627995	1.1868371187145
1792158	P31644	404	1.40313680226145	1.22310955925596
1792159	P31644	405	1.35205195569346	1.17375311360064
1792160	P31644	406	1.4414658072496	1.26014174353006
1792161	P31644	407	1.43005652826547	1.24911848524549
1792162	P31644	408	1.40526083144541	1.22516172419392
1792163	P31644	409	1.40363841945698	1.22359420477247
1792164	P31644	41	2.02576691771339	1.82336277868987
1792165	P31644	410	1.39045173617034	1.21085367875083
1792166	P31644	411	1.51253024819354	1.32880179544597
1792167	P31644	412	1.40064011795421	1.22069734758052
1792168	P31644	413	1.39624249295109	1.21644851149584
1792169	P31644	414	1.57639781432273	1.39050847107623
1792170	P31644	415	1.44818289363094	1.2666315645086
1792171	P31644	416	1.70346699313737	1.51327840071246
1792172	P31644	417	1.70713476689566	1.51682207928525
1792173	P31644	418	1.64420973674024	1.45602604993648
1792174	P31644	419	1.70505594380859	1.51481359094444
1792175	P31644	42	2.1406735031558	1.8675595246144
1792176	P31644	420	1.77112848513899	1.57865063880837
1792177	P31644	421	1.71087159542891	1.52043247623886
1792178	P31644	422	1.66900259700434	1.4799800704039
1792179	P31644	423	1.79995368856581	1.6065005724388
1792180	P31644	424	1.8926384164772	1.73726776246561
1792181	P31644	425	2.05044275989454	1.88973296542329
1792182	P31644	426	2.20228532746664	2.03643810281782
1792183	P31644	427	1.83558474394989	1.68214443966611
1792184	P31644	428	1.87550833949763	1.72071726324099
1792185	P31644	429	2.04959206298373	1.88891105092871
1792186	P31644	43	2.0748245690838	1.96405430091447
1792187	P31644	430	2.07537781217948	1.91382436699726
1792188	P31644	431	2.00090783085609	1.8418739975027
1792189	P31644	432	1.90585991639912	1.75004192713907
1792190	P31644	433	2.22049085111787	2.05402766213112
1792191	P31644	434	2.36754902385608	2.12928818092979
1792192	P31644	435	2.08132359720198	2.01286266656477
1792193	P31644	436	2.16772741266181	2.11778883375953
1792194	P31644	437	2.36057388775844	2.27214212481404
1792195	P31644	438	2.06541357133528	2.12918093104774
1792196	P31644	439	1.9140495336614	1.97014738375833
1792197	P31644	44	2.27713627229858	2.18096673698028
1792198	P31644	440	2.29093961564673	2.1184795737281
1792199	P31644	441	2.11282254028292	1.99236897643422
1792200	P31644	442	2.02828499909695	1.91069167215132
1792201	P31644	443	2.01867905184801	1.90141073180966
1792202	P31644	444	2.15565787238274	2.03375502108248
1792203	P31644	445	2.19526847466865	2.07202544118636
1792204	P31644	446	1.96341529951902	1.84801676918115
1792205	P31644	447	1.96508719088877	1.84963209390221
1792206	P31644	448	2.06149833570355	1.94278127118875
1792207	P31644	449	1.99781713240432	1.88125465300228
1792208	P31644	45	2.46387813823212	2.32942196176568
1792209	P31644	450	1.86691471461641	1.75478117791609
1792210	P31644	451	0.951596020882306	0.881042508006701
1792211	P31644	452	0.727642888307758	0.878124734359814
1792212	P31644	453	1.02790574099138	1.04673277779159
1792213	P31644	454	0.465706502716511	0.460181418940516
1792214	P31644	455	0.515387543140619	0.508181554724978
1792215	P31644	456	0.43601440193396	0.43149391849524
1792216	P31644	457	0.358979704008575	0.357065606830109
1792217	P31644	458	0.320858617849674	0.320234306675
1792218	P31644	459	0.28291389036359	0.283573398286443
1792219	P31644	46	2.34352163968898	2.35535028646067
1792220	P31644	460	0.268439616922271	0.269588846339991
1792221	P31644	461	0.284684217668835	0.285283828468849
1792222	P31644	462	0.28260720957687	0.283277093714732
1792223	P31644	47	2.3647137387328	2.36303462434808
1792224	P31644	48	2.32898661328683	2.11271006690206
1792225	P31644	49	2.42222905350816	2.24877782745456
1792226	P31644	5	0.612011647231789	0.327909704777109
1792227	P31644	50	2.39450381142383	2.22199063915609
1792228	P31644	51	2.23950435808691	2.07223542583573
1792229	P31644	52	2.35889685653439	2.1875884073394
1792230	P31644	53	2.47213289386999	2.29699322498017
1792231	P31644	54	2.44291121552221	2.26876023073187
1792232	P31644	55	2.10215833870007	1.93953636148955
1792233	P31644	56	2.46480492690307	2.2899131919045
1792234	P31644	57	2.45267401750632	2.27819271879721
1792235	P31644	58	1.98988178437457	1.66355289927999
1792236	P31644	59	2.0014197525096	1.67470049265627
1792237	P31644	6	0.591591881293276	0.383135017537524
1792238	P31644	60	2.15015539537632	1.81840382480563
1792239	P31644	61	2.20977488158032	1.87600614973205
1792240	P31644	62	2.19488589837784	1.79479882066155
1792241	P31644	63	2.15770956989205	1.91899609573546
1792242	P31644	64	2.3061598178813	2.08386942105995
1792243	P31644	65	2.2508250949587	1.9984384583553
1792244	P31644	66	2.32783168195923	2.21505230058506
1792245	P31644	67	2.07348723368089	1.95652257427127
1792246	P31644	68	2.06425064058523	1.73179227046734
1792247	P31644	69	2.056182002851	1.76997670456727
1792248	P31644	7	1.74536710281869	1.37575740082422
1792249	P31644	70	1.86366844651363	1.58397663762705
1792250	P31644	71	1.73141163101438	1.45619458942132
1792251	P31644	72	1.86720597329143	1.58739447598603
1792252	P31644	73	2.35855342355373	2.04092633786146
1792253	P31644	74	1.95551623777739	1.65152548235796
1792254	P31644	75	2.32682849097276	2.01027478429817
1792255	P31644	76	1.98383660316272	1.67888765859978
1792256	P31644	77	2.37346740102127	2.0553357169207
1792257	P31644	78	2.44694706735917	2.0595071790514
1792258	P31644	79	2.53691051773863	2.30654259513528
1792259	P31644	8	1.70112205604502	1.33300933768391
1792260	P31644	80	2.44762248829009	2.24172126228105
1792261	P31644	81	2.59054849222716	2.3478430876974
1792262	P31644	82	2.45410158287735	2.35822540335244
1792263	P31644	83	2.38584410483731	2.27948659451757
1792264	P31644	84	2.6442003617602	2.31329542407705
1792265	P31644	85	2.40623126220295	2.12935783154042
1792266	P31644	86	2.36459972240429	2.08913485017383
1792267	P31644	87	2.43056921086657	2.15287233185273
1792268	P31644	88	2.27080430648475	1.99851290140495
1792269	P31644	89	2.48558556695397	2.31429416358853
1792270	P31644	9	1.69928840141373	1.33123772278752
1792271	P31644	90	2.31805586191755	2.12046421547966
1792272	P31644	91	2.23010305593762	2.17769988860525
1792273	P31644	92	2.3018668808254	2.23424491231249
1792274	P31644	93	2.36818739854724	2.05023435765905
1792275	P31644	94	2.4509635788563	2.13020989481841
1792276	P31644	95	2.30833276744614	1.99240484371056
1792277	P31644	96	2.34302236778624	2.02592075868373
1792278	P31644	97	2.70121007544872	2.3051674713697
1792279	P31644	98	2.47977149872176	2.25133681345302
1792280	P31644	99	2.60858668305481	2.39723940640981
1792281	P31645	1	0.37050413712715	0.292574062897445
1792282	P31645	10	0.0725153447168428	0.0046674012043931
1792283	P31645	100	2.35555389562164	2.10345624803148
1792284	P31645	101	2.42077629923042	2.16647192167045
1792285	P31645	102	2.57876612420605	2.25229423199492
1792286	P31645	103	2.57696136351037	2.41066631585587
1792287	P31645	104	2.61276818217576	2.46670738129577
1792288	P31645	105	2.64345069659682	2.46438335510158
1792289	P31645	106	2.49712776345135	2.4652237916181
1792290	P31645	107	2.27245907351797	2.23536577624083
1792291	P31645	108	2.25415955718763	2.00187918347525
1792292	P31645	109	2.32735685188462	2.11858000447146
1792293	P31645	11	0.0589632457128297	-0.00842617708631913
1792294	P31645	110	2.17361295973878	1.9700378717779
1792295	P31645	111	2.05638629413792	1.85677744449283
1792296	P31645	112	2.19218944414378	1.98798584078631
1792297	P31645	113	1.91521316446972	1.64012806177108
1792298	P31645	114	2.50582141247895	2.44959140519495
1792299	P31645	115	2.38346137009444	2.47358397380242
1792300	P31645	116	2.17175765544897	2.25625227770006
1792301	P31645	117	2.46617087876811	2.32489812492706
1792302	P31645	118	2.2107299548718	2.12407984846114
1792303	P31645	119	2.23656052247013	2.04908641186667
1792304	P31645	12	0.0930971283588016	0.0245528223040092
1792305	P31645	120	2.38662967224909	2.19407813315424
1792306	P31645	121	2.43603609464427	2.24181294231581
1792307	P31645	122	2.16443875231117	1.97940480433403
1792308	P31645	123	2.26928187807482	2.08070067555094
1792309	P31645	124	2.21759153497558	2.03075921968914
1792310	P31645	125	2.04945760168428	1.86831391743573
1792311	P31645	126	2.25490617872572	2.06681136254817
1792312	P31645	127	2.23644094706613	2.04897088216802
1792313	P31645	128	2.36298820022612	2.10441444632133
1792314	P31645	129	2.60115582605546	2.49463970876693
1792315	P31645	13	0.0982217220830806	0.0295040309040252
1792316	P31645	130	2.44316024606857	2.36343547154708
1792317	P31645	131	2.63790950177385	2.51962716467214
1792318	P31645	132	2.43014817886049	2.46110791334674
1792319	P31645	133	2.36409858802806	2.38450229022733
1792320	P31645	134	2.38507741435792	2.18896509958747
1792321	P31645	135	2.31675508677294	2.1689344627134
1792322	P31645	136	2.44937697104436	2.29706922798153
1792323	P31645	137	2.26776416193868	2.12160109319906
1792324	P31645	138	2.26637606844315	2.12025996435599
1792325	P31645	139	2.31784343052362	2.16998598352228
1792326	P31645	14	0.0666632047585494	-0.000986737884277167
1792327	P31645	140	2.52689451441388	2.37196404853382
1792328	P31645	141	2.3944340022664	2.24398519553715
1792329	P31645	142	2.16735511207622	2.02458927568793
1792330	P31645	143	2.10425299746551	1.96362215334621
1792331	P31645	144	1.76767993481051	1.63611945763911
1792332	P31645	145	1.48354887191804	1.3830473960939
1792333	P31645	146	1.88229912116358	1.73633792826313
1792334	P31645	147	1.65626513246088	1.66016424716844
1792335	P31645	148	1.63178764918226	1.62372418399695
1792336	P31645	149	1.58500815942456	1.36272120711418
1792337	P31645	15	-0.00293222133665023	-0.0682274774909706
1792338	P31645	150	1.80714791168628	1.82734724317166
1792339	P31645	151	1.87889586954592	2.03888037632915
1792340	P31645	152	1.48576014127023	1.64625522389906
1792341	P31645	153	1.68537796080322	1.62331296800595
1792342	P31645	154	1.67790300683257	1.61594402118345
1792343	P31645	155	1.65352144958078	1.56041895703636
1792344	P31645	156	2.37191616473553	2.32021669767943
1792345	P31645	157	2.03838187067984	2.14017986859578
1792346	P31645	158	2.13990540894395	2.22547771774259
1792347	P31645	159	2.14078891263623	1.95655513158187
1792348	P31645	16	0.0824244240458711	0.014241217477805
1792349	P31645	160	2.36784236740666	2.17592647659144
1792350	P31645	161	2.19222263231845	2.00624864660432
1792351	P31645	162	2.45013093653041	2.2554309003662
1792352	P31645	163	2.19547532469789	2.00939128763087
1792353	P31645	164	2.24210568817755	2.05444396284852
1792354	P31645	165	2.0312288642165	1.85070192972043
1792355	P31645	166	2.1657842437009	1.9807047724678
1792356	P31645	167	2.18013142620908	1.99456653346632
1792357	P31645	168	2.22204128592671	2.03505841809637
1792358	P31645	169	2.12014740845267	1.93661201052103
1792359	P31645	17	0.0827029237778126	0.0145102944704567
1792360	P31645	170	2.2156590091422	2.02889207879158
1792361	P31645	171	2.32746657381959	2.07009465598998
1792362	P31645	172	2.35957391320837	2.2612314604545
1792363	P31645	173	2.34966243773553	2.27310106113167
1792364	P31645	174	2.20101879369756	2.09751818443317
1792365	P31645	175	2.46189552110854	2.49178111837009
1792366	P31645	176	2.44161133655409	2.45939247816451
1792367	P31645	177	2.40795523680478	2.21106887548522
1792368	P31645	178	2.14947162895492	2.00731086100914
1792369	P31645	179	2.32691411259925	2.17874976881283
1792370	P31645	18	0.0757566840248341	0.00779907327846657
1792371	P31645	180	2.12211507542499	1.98087988708383
1792372	P31645	181	2.2913632261333	2.14440170840475
1792373	P31645	182	2.20881297410187	2.06464445548242
1792374	P31645	183	2.18297596311922	2.03968161201447
1792375	P31645	184	2.22198158618489	2.0773675217202
1792376	P31645	185	2.13385037181105	1.99221813232172
1792377	P31645	186	2.28794831633141	2.141102338408
1792378	P31645	187	2.23807875658975	2.09292006165461
1792379	P31645	188	2.05825017580296	1.91917578774233
1792380	P31645	189	2.05519756453759	1.91622645830027
1792381	P31645	19	0.0850743545602379	0.0168014904395458
1792382	P31645	190	2.26614065927933	2.12003252000837
1792383	P31645	191	1.68893671302442	1.45687295353096
1792384	P31645	192	1.47389738115481	1.24910924647839
1792385	P31645	193	1.35647858938855	1.13566319341037
1792386	P31645	194	1.33641894168813	1.11628224234354
1792387	P31645	195	1.67753767488355	1.44585958960172
1792388	P31645	196	1.72619630915108	1.49287191124373
1792389	P31645	197	1.8553829568928	1.6176876675203
1792390	P31645	198	1.44339478190024	1.21963866990633
1792391	P31645	199	1.42761083529317	1.20438875617895
1792392	P31645	2	0.134901609432768	0.0649428936636184
1792393	P31645	20	0.0595302209923955	-0.00787838480634137
1792394	P31645	200	1.82533228824906	1.58865373097228
1792395	P31645	201	1.35054784237651	1.12993310685318
1792396	P31645	202	1.53483498076537	1.30798508786006
1792397	P31645	203	1.41105752490401	1.18839550926666
1792398	P31645	204	1.80816356416141	1.57206589222297
1792399	P31645	205	1.88578691796241	1.58024084460225
1792400	P31645	206	1.76899946821179	1.6275205551879
1792401	P31645	207	1.49301257417717	1.38231711329499
1792402	P31645	208	1.67085617248882	1.52217513378574
1792403	P31645	209	1.82156319569598	1.80999583712575
1792404	P31645	21	0.0134109095633518	-0.0524372988705836
1792405	P31645	210	1.42359537538034	1.41270208129967
1792406	P31645	211	1.49219093533065	1.26317056324401
1792407	P31645	212	1.40554486251854	1.22543614538078
1792408	P31645	213	1.42882978470259	1.2479332472334
1792409	P31645	214	1.37673207379519	1.19759820641567
1792410	P31645	215	1.33684853672251	1.15906408598036
1792411	P31645	216	1.37218712075229	1.19320702697717
1792412	P31645	217	1.54845878628182	1.36351473003938
1792413	P31645	218	1.35990152236489	1.18133709861507
1792414	P31645	219	1.51504641421542	1.33123282969315
1792415	P31645	22	0.0537598468615571	-0.0134535245265028
1792416	P31645	220	1.23130751871162	1.05709393495079
1792417	P31645	221	1.38499206997738	1.20557873449921
1792418	P31645	222	1.36004290963392	1.18147370219772
1792419	P31645	223	1.28800312553527	1.1118713068151
1792420	P31645	224	1.42297087436747	1.24227256683632
1792421	P31645	225	1.45976420848515	1.27782103801437
1792422	P31645	226	1.58632055297039	1.4000954845199
1792423	P31645	227	2.20146187719408	1.95457776753501
1792424	P31645	228	2.38581218751489	2.06586868449717
1792425	P31645	229	2.27187289090265	2.11590018401901
1792426	P31645	23	0.103474284565108	0.0345788785763247
1792427	P31645	230	2.38672916561548	2.24831615206912
1792428	P31645	231	2.47332358052089	2.30001230726215
1792429	P31645	232	2.35095451401065	2.32399615706549
1792430	P31645	233	1.96572385850222	1.93900861775653
1792431	P31645	234	2.27190887339298	2.01902797063159
1792432	P31645	235	1.94255669335982	1.74679914599109
1792433	P31645	236	2.2286804326412	2.02324219588341
1792434	P31645	237	1.84727435293314	1.57448788694881
1792435	P31645	238	1.54730791121302	1.42688317797265
1792436	P31645	239	1.79900811521289	1.81948284796888
1792437	P31645	24	0.132927888295496	0.0630359512610239
1792438	P31645	240	1.64502232650263	1.81291969340787
1792439	P31645	241	1.45989450217311	1.62126472091815
1792440	P31645	242	1.46374834275132	1.41243214195576
1792441	P31645	243	1.20528272605128	1.16271143177521
1792442	P31645	244	1.65988778201264	1.5351133153436
1792443	P31645	245	1.51950740738693	1.55959834232582
1792444	P31645	246	1.40210027538581	1.46760928655076
1792445	P31645	247	1.54682991679084	1.57547372529866
1792446	P31645	248	1.46879040331763	1.64228728532702
1792447	P31645	249	1.47539362902855	1.63587634874063
1792448	P31645	25	0.128669948710255	0.0589220744881375
1792449	P31645	250	1.41857058621523	1.36516963163197
1792450	P31645	251	1.41393135909581	1.40666744592211
1792451	P31645	252	1.22367032847277	1.22284369290816
1792452	P31645	253	2.1745184065665	1.96708142069369
1792453	P31645	254	2.01991920232082	1.81771291446649
1792454	P31645	255	2.14171096337778	1.93538398210633
1792455	P31645	256	2.11504989985466	1.90962496703048
1792456	P31645	257	2.20504821286778	1.99657828379127
1792457	P31645	258	2.17029570055946	1.96300158540873
1792458	P31645	259	2.21152294564196	1.93601185231443
1792459	P31645	26	0.0771260328423497	0.00912209164957833
1792460	P31645	260	2.10358087941515	1.99183767237332
1792461	P31645	261	2.31433212675584	2.21690410965456
1792462	P31645	262	2.22114488673405	2.09490132910885
1792463	P31645	263	2.19358384902358	2.21048547989215
1792464	P31645	264	2.05131956840927	2.06024380915637
1792465	P31645	265	2.25585635234588	2.04205408978981
1792466	P31645	266	2.09836236548957	1.93586882095532
1792467	P31645	267	2.24519590096841	2.07773440147721
1792468	P31645	268	2.23894493381087	2.07169492907918
1792469	P31645	269	2.17983025844815	2.01458033526146
1792470	P31645	27	0.0966240861156471	0.0279604492335067
1792471	P31645	270	2.2115642159157	2.04524060836398
1792472	P31645	271	2.12761884145151	1.96413543547789
1792473	P31645	272	1.93940873006182	1.68559963622931
1792474	P31645	273	2.01861059496345	1.73015336040749
1792475	P31645	274	2.31934893269741	2.10701176153746
1792476	P31645	275	2.15609993135175	1.94928611480429
1792477	P31645	276	2.15550172884872	1.94870815184041
1792478	P31645	277	2.24345559450054	2.03368619292039
1792479	P31645	278	2.3850897026108	2.17052826311392
1792480	P31645	279	2.29496345127372	2.08345133668495
1792481	P31645	28	0.0544758520954701	-0.0127617445606079
1792482	P31645	280	2.30119961467534	2.08947650619624
1792483	P31645	281	2.3100819539494	2.0980583210616
1792484	P31645	282	2.24229394437454	2.03256384597865
1792485	P31645	283	2.18154692229332	1.97387213414033
1792486	P31645	284	2.36564066752011	2.15173726523504
1792487	P31645	285	2.37896487311135	2.16461066064182
1792488	P31645	286	2.42543578104337	2.14268717669681
1792489	P31645	287	2.34969116316977	2.22962107902761
1792490	P31645	288	2.59394970115887	2.48706112376883
1792491	P31645	289	2.48482162479598	2.34965684795734
1792492	P31645	29	0.0695214936168096	0.00177484384059198
1792493	P31645	290	2.33369249889198	2.34585370408492
1792494	P31645	291	2.21626838089269	2.21961175574325
1792495	P31645	292	2.44168472376063	2.22159515785861
1792496	P31645	293	1.97371502177225	1.81543878622722
1792497	P31645	294	2.16982707467267	2.00491559846447
1792498	P31645	295	2.27451167070147	2.10605830362982
1792499	P31645	296	2.29162473950431	2.12259237013111
1792500	P31645	297	2.16806436126745	2.00321252457396
1792501	P31645	298	2.20084588780212	2.03488492336942
1792502	P31645	299	2.32508721877574	2.15492268235891
1792503	P31645	3	0.10174061805597	0.0329038688113674
1792504	P31645	30	0.0732984853680814	0.00542404513287939
1792505	P31645	300	2.11125850677429	1.9483286351516
1792506	P31645	301	2.20491063965335	2.03881214870778
1792507	P31645	302	2.02119811681999	1.76462176693764
1792508	P31645	303	1.80196564802091	1.52083836254337
1792509	P31645	304	1.87525901055468	1.73386461326778
1792510	P31645	305	2.51485189065086	2.1905424678809
1792511	P31645	306	2.10926609056951	1.9587950101169
1792512	P31645	307	2.1637550927577	2.0328861674669
1792513	P31645	308	2.64099737406714	2.46201303810454
1792514	P31645	309	2.38156162898415	2.35356771317939
1792515	P31645	31	0.0734936127489192	0.00561257058837566
1792516	P31645	310	2.05336787888728	2.02368729685154
1792517	P31645	311	2.33578527407076	2.08074318190297
1792518	P31645	312	2.35634237696243	2.14658483544202
1792519	P31645	313	2.27300447614793	2.06606658298717
1792520	P31645	314	1.63294279866094	1.39937644129522
1792521	P31645	315	1.92511029105484	1.64969032970884
1792522	P31645	316	1.63654353444722	1.51309960974397
1792523	P31645	317	1.80056210072633	1.67139117230751
1792524	P31645	318	1.57078527924811	1.6095043851945
1792525	P31645	319	1.77503045519924	1.82828487702339
1792526	P31645	32	0.0542087395461868	-0.0130198196436956
1792527	P31645	320	1.98537759648337	1.99954671802265
1792528	P31645	321	1.6143596850807	1.78329448952327
1792529	P31645	322	1.55122812995958	1.45171283115266
1792530	P31645	323	2.03622992392096	1.79493625992293
1792531	P31645	324	1.9511118706962	1.71269808460252
1792532	P31645	325	2.31295926233182	2.06230275840753
1792533	P31645	326	2.47641803846065	2.2202310824194
1792534	P31645	327	2.24147499748206	1.9264149882545
1792535	P31645	328	2.32607566630506	2.16826906673565
1792536	P31645	329	2.66879307139958	2.52083672856982
1792537	P31645	33	0.0748274326536721	0.00690126212932585
1792538	P31645	330	2.43734567273974	2.2652516733464
1792539	P31645	331	2.24987466602563	2.22633623716575
1792540	P31645	332	2.40650045895539	2.36487201537771
1792541	P31645	333	2.43886590086059	2.18033618640571
1792542	P31645	334	2.35243131955097	2.14280610445715
1792543	P31645	335	2.35285502510484	2.14321547438871
1792544	P31645	336	2.36689526471528	2.15678067757276
1792545	P31645	337	2.28127206251715	2.07405444445192
1792546	P31645	338	1.91941434085008	1.73431078177526
1792547	P31645	339	1.9037409297753	1.74061339575262
1792548	P31645	34	0.0666629762515157	-0.000986958660020909
1792549	P31645	340	1.93996539004058	1.74364380961769
1792550	P31645	341	1.87285992318316	1.821021474539
1792551	P31645	342	1.92606164489942	1.85963242389772
1792552	P31645	343	2.36467144708253	1.95596844021135
1792553	P31645	344	2.37020398467056	2.12142957274967
1792554	P31645	345	2.38369192177511	2.15590689201333
1792555	P31645	346	2.48977821011931	2.22643543404383
1792556	P31645	347	2.34778752623497	2.23146154282107
1792557	P31645	348	2.33871978659664	2.20990985116562
1792558	P31645	349	2.55081565828949	2.19902346594039
1792559	P31645	35	0.0778512530472152	0.00982277480778146
1792560	P31645	350	2.37392089723096	2.07409382726017
1792561	P31645	351	1.89481207568716	1.74907642822643
1792562	P31645	352	1.76806531599596	1.64806374103236
1792563	P31645	353	1.80595852990733	1.65270644805633
1792564	P31645	354	1.63519295205909	1.62993123049942
1792565	P31645	355	1.71237273400495	1.69170896817504
1792566	P31645	356	1.86517051425675	1.62353077873975
1792567	P31645	357	2.24442145340868	2.03461937302981
1792568	P31645	358	2.16386804243016	1.9567914001882
1792569	P31645	359	1.98593473490195	1.78487827499954
1792570	P31645	36	0.0634532501688822	-0.00408808710826036
1792571	P31645	360	2.33808097764069	2.12511002786044
1792572	P31645	361	2.27391501290009	2.06311504961528
1792573	P31645	362	2.18300737491248	1.9752831739138
1792574	P31645	363	2.08005407510787	1.8758131884245
1792575	P31645	364	2.271512337902	2.060793666545
1792576	P31645	365	2.20828772488035	1.99970819039449
1792577	P31645	366	2.04651950250124	1.84341322206206
1792578	P31645	367	2.12340159342418	1.91769409001876
1792579	P31645	368	2.40604519961596	2.1907747533865
1792580	P31645	369	2.40694408948659	2.12482113166167
1792581	P31645	37	0.0447307873041399	-0.0221770955520345
1792582	P31645	370	2.10374186132086	1.99199320762916
1792583	P31645	371	2.53976521037702	2.43470990703226
1792584	P31645	372	2.56093420471338	2.42319424048683
1792585	P31645	373	2.29645423000395	2.30987535202658
1792586	P31645	374	2.11313911437711	2.11997175718763
1792587	P31645	375	2.38135741761713	2.16330896132007
1792588	P31645	376	2.37232441375213	2.20056165758141
1792589	P31645	377	2.26562007727296	2.09746754771438
1792590	P31645	378	2.21715927075102	2.05064636052868
1792591	P31645	379	2.26588313832405	2.09772170837737
1792592	P31645	38	0.0671462682480984	-0.000520018329031757
1792593	P31645	380	2.32054238607311	2.1505316191891
1792594	P31645	381	2.10471873024849	1.94201012494009
1792595	P31645	382	2.14046690508453	1.97654879867816
1792596	P31645	383	2.24747241763879	2.07993389465128
1792597	P31645	384	2.40033065988882	2.22762034246197
1792598	P31645	385	2.08540418327702	1.92334906491938
1792599	P31645	386	2.23165094388708	2.06464772346989
1792600	P31645	387	2.2944467542024	2.12531890499305
1792601	P31645	388	1.88799063622829	1.73261479319038
1792602	P31645	389	1.88325104103327	1.72803555710791
1792603	P31645	39	0.0733810541403417	0.00550382027941856
1792604	P31645	390	2.02856612222642	1.86843405861386
1792605	P31645	391	1.69066171489552	1.44526870913849
1792606	P31645	392	1.52703296797611	1.25520773441883
1792607	P31645	393	1.60517169057237	1.47291540765248
1792608	P31645	394	2.2315276832341	1.89415155122335
1792609	P31645	395	2.20484075213984	1.80154544515566
1792610	P31645	396	2.14710802204592	1.90588182238993
1792611	P31645	397	2.46648655345655	2.2359002562627
1792612	P31645	398	2.36348028527868	2.10441066383182
1792613	P31645	399	1.67101565854469	1.51576213410062
1792614	P31645	4	0.0925799700219992	0.0240531614640454
1792615	P31645	40	0.0718847646565197	0.0040581561430961
1792616	P31645	400	1.66712455497212	1.48003425114159
1792617	P31645	401	1.64261036487457	1.5985621627215
1792618	P31645	402	1.84450549407892	1.78083563783961
1792619	P31645	403	2.23534660855232	1.98731604540381
1792620	P31645	404	2.10474096845952	1.8611293068582
1792621	P31645	405	2.36642206677897	2.11395670629135
1792622	P31645	406	2.31593894029784	1.99835952354788
1792623	P31645	407	2.57510258559587	2.40887042769557
1792624	P31645	408	2.44916497349687	2.30863951145403
1792625	P31645	409	2.34514525481214	2.17617075752562
1792626	P31645	41	0.0752775560046534	0.00733615604021054
1792627	P31645	410	2.49422553466863	2.46241975662893
1792628	P31645	411	2.13108403126312	2.09877400668775
1792629	P31645	412	2.26274147463733	2.010170740966
1792630	P31645	413	2.38084885070492	2.17026215896818
1792631	P31645	414	2.25208537136069	2.0458552536409
1792632	P31645	415	2.09689633073383	1.89591686751292
1792633	P31645	416	2.00812378740233	1.8101478478332
1792634	P31645	417	1.9054943802863	1.65283274205056
1792635	P31645	418	1.79693475663664	1.51597768596533
1792636	P31645	419	1.63249689045181	1.49931608874438
1792637	P31645	42	0.0355156757852332	-0.0310804236707797
1792638	P31645	420	2.1936843960048	1.9855989494658
1792639	P31645	421	1.96813439641727	1.7676801918479
1792640	P31645	422	2.15702370971315	1.95017863811707
1792641	P31645	423	2.13771045399029	1.93151882565696
