## Extended data file 8 for "Deep indel mutagenesis reveals the impact of amino acid insertions and deletions on protein stability and function": Extended_Data_file_8_genome_wide_prediction.csv (part 95 of 390)

	uniprot_name	Pos	INDELi score: 1aa del	INDELi score: 1aa ins before
1792642	P31645	424	2.22675802249777	2.01755356533123
1792643	P31645	425	2.11876702390428	1.9132163261805
1792644	P31645	426	2.16328054551972	1.95622378060468
1792645	P31645	427	2.35861894791203	2.14495311796778
1792646	P31645	428	2.36587634424767	2.15196496809366
1792647	P31645	429	2.18058408951829	1.97294187777805
1792648	P31645	43	0.0571992635990212	-0.0101304767600249
1792649	P31645	430	2.31694459969184	2.10468877655661
1792650	P31645	431	2.29876808020259	2.08712724008063
1792651	P31645	432	2.16605935412809	1.95890857120855
1792652	P31645	433	2.14883256287785	1.94226462993672
1792653	P31645	434	2.35837887908146	2.14472117160823
1792654	P31645	435	2.35624467993961	2.14265918080197
1792655	P31645	436	2.28774045120666	2.07647271906684
1792656	P31645	437	2.53540759920185	2.24893821651018
1792657	P31645	438	2.49855181181124	2.37344518751561
1792658	P31645	439	2.29261850973202	2.19592514953984
1792659	P31645	44	0.0989876905955602	0.0302440836946226
1792660	P31645	440	2.46265355407339	2.32823881009662
1792661	P31645	441	2.29727440312395	2.31066777547002
1792662	P31645	442	2.13930673826386	2.14525402762719
1792663	P31645	443	2.27549858810494	2.06103175159997
1792664	P31645	444	2.28676294903157	2.1178950731169
1792665	P31645	445	2.10725697988378	1.94446249562534
1792666	P31645	446	2.10632881813738	1.94356573723468
1792667	P31645	447	2.16178045612706	1.99714122861436
1792668	P31645	448	2.22247363069055	2.05578091480789
1792669	P31645	449	2.19590752211148	2.03011364197756
1792670	P31645	45	0.137674008938749	0.067621492010188
1792671	P31645	450	2.1394480362219	1.97556440214913
1792672	P31645	451	1.98481993712228	1.82616797869433
1792673	P31645	452	2.30281116972985	2.13340031950547
1792674	P31645	453	2.11013653875882	1.94724462771881
1792675	P31645	454	2.11337057953692	1.95036924820092
1792676	P31645	455	2.1608087795465	1.99620242766721
1792677	P31645	456	1.90191953027028	1.74607241806367
1792678	P31645	457	1.96148365804573	1.80362125755451
1792679	P31645	458	1.94358826374167	1.78633133469503
1792680	P31645	459	1.88868203266854	1.73328279697471
1792681	P31645	46	0.177473946421376	0.106074841357762
1792682	P31645	460	1.67361930295303	1.42880290889858
1792683	P31645	461	1.68498557682565	1.40781618640707
1792684	P31645	462	2.48747260166659	2.22653046628318
1792685	P31645	463	2.42455630930566	2.16574287909502
1792686	P31645	464	2.1977174734266	1.94657889157714
1792687	P31645	465	2.46813530207728	2.20784742345502
1792688	P31645	466	2.43029982320818	2.17129206737383
1792689	P31645	467	2.67167599667417	2.33767943865394
1792690	P31645	468	2.57224397393876	2.40172737402345
1792691	P31645	469	2.66383600686135	2.51166622091585
1792692	P31645	47	0.0591233864729868	-0.00827145451677258
1792693	P31645	470	2.62067710993097	2.4379991282092
1792694	P31645	471	2.5739742174745	2.53508906834129
1792695	P31645	472	2.41291693424177	2.36669023604486
1792696	P31645	473	2.64117734279998	2.37142147794271
1792697	P31645	474	2.53126443853578	2.31120743687834
1792698	P31645	475	2.46789064998482	2.24997783239233
1792699	P31645	476	2.4915125180909	2.27280047996361
1792700	P31645	477	2.42042883208674	2.20412183412342
1792701	P31645	478	2.05728158082247	1.92847405851053
1792702	P31645	479	1.91724993355465	1.81462596364151
1792703	P31645	48	0.0982209007511944	0.0295032373610212
1792704	P31645	480	1.9120911989721	1.77767333860616
1792705	P31645	481	1.60498619987114	1.5356204852074
1792706	P31645	482	1.56664669876471	1.46660972924357
1792707	P31645	483	1.28897127241355	1.34054184307446
1792708	P31645	484	2.21081025714371	2.00214537548821
1792709	P31645	485	2.26891395626662	2.05828319836129
1792710	P31645	486	1.90892454768466	1.71047364474902
1792711	P31645	487	2.1281653778387	1.92229669690445
1792712	P31645	488	2.08672163544274	1.88225515901716
1792713	P31645	489	2.07304467300534	1.86904094191321
1792714	P31645	49	0.0863901207608037	0.0180727391039984
1792715	P31645	490	1.96418757740137	1.76386690921406
1792716	P31645	491	2.15389807815007	1.94715875894065
1792717	P31645	492	2.16511644305787	1.95799756252159
1792718	P31645	493	2.08552689237519	1.88110083879801
1792719	P31645	494	1.94895900496702	1.74915357917081
1792720	P31645	495	2.09002736136285	1.88544903925149
1792721	P31645	496	2.09779810356915	1.8929568667419
1792722	P31645	497	1.93790455416542	1.73847314383834
1792723	P31645	498	2.27157940447131	1.99403636536677
1792724	P31645	499	1.98863382214552	1.88077972532016
1792725	P31645	5	0.0711686011034992	0.00336622321465066
1792726	P31645	50	0.0901670323697638	0.0217218629655032
1792727	P31645	500	2.24852171038389	2.15332031803266
1792728	P31645	501	2.27438292864449	2.14633811905498
1792729	P31645	502	2.30068792793482	2.31396580733542
1792730	P31645	503	1.9967874276979	2.00755670485223
1792731	P31645	504	2.23082731370394	2.01787188178627
1792732	P31645	505	2.14884447675864	1.98464292421315
1792733	P31645	506	2.1289240315299	1.9653964658519
1792734	P31645	507	2.04555970391496	1.88485268071901
1792735	P31645	508	2.18083502847749	2.0155511099761
1792736	P31645	509	2.01717444779447	1.85742780925036
1792737	P31645	51	0.0788963298406133	0.0108324925504066
1792738	P31645	510	2.16528686131201	2.00052899834616
1792739	P31645	511	2.1303282326156	1.96675315730213
1792740	P31645	512	2.18460752363641	2.0191959668134
1792741	P31645	513	2.10244456718789	1.93981290574393
1792742	P31645	514	2.1938042561266	2.02808153773813
1792743	P31645	515	2.05666769352153	1.89558484342849
1792744	P31645	516	1.92978174721978	1.64432994131491
1792745	P31645	517	1.9085748879809	1.76605328376634
1792746	P31645	518	2.07618427924819	1.83353880255319
1792747	P31645	519	1.96746913095837	1.72850191453329
1792748	P31645	52	0.119086544910258	0.0496629148620443
1792749	P31645	520	1.97238504478675	1.73325150369754
1792750	P31645	521	2.26112267878863	2.01222000999012
1792751	P31645	522	2.30120741086051	1.98412641958572
1792752	P31645	523	2.08298213162136	1.93340034068778
1792753	P31645	524	2.39292346099966	2.25430087012237
1792754	P31645	525	2.36914749303877	2.19936090580299
1792755	P31645	526	2.1764665544801	2.15541181022569
1792756	P31645	527	2.01973767152184	1.99119493142963
1792757	P31645	528	2.44658954918742	2.18779851338748
1792758	P31645	529	2.18947136425967	1.98535972421556
1792759	P31645	53	0.0887280570024682	0.0203315737841363
1792760	P31645	530	1.77714543664863	1.59685539313444
1792761	P31645	531	1.75939243365318	1.60114877595005
1792762	P31645	532	1.59447316685135	1.40984094470202
1792763	P31645	533	1.70829265410626	1.66202216224731
1792764	P31645	534	1.53677560785273	1.4835174617769
1792765	P31645	535	1.9516795031327	1.75178203220318
1792766	P31645	536	2.12251720285321	1.91683962185282
1792767	P31645	537	2.18232237574983	1.97462135096206
1792768	P31645	538	2.11480049660051	1.90938400206756
1792769	P31645	539	2.07930447363362	1.87508894891097
1792770	P31645	54	0.0838722143065992	0.0156400233101532
1792771	P31645	540	2.18608679555639	1.97825840566788
1792772	P31645	541	2.30197523095262	2.09022588032987
1792773	P31645	542	2.16920572943373	1.89512639366309
1792774	P31645	543	2.10730016683166	1.99543112169502
1792775	P31645	544	2.34482499024124	2.24636527985674
1792776	P31645	545	2.32633992512322	2.19653720636559
1792777	P31645	546	2.46171026898998	2.46954013043735
1792778	P31645	547	2.12023277679994	2.12682541316179
1792779	P31645	548	2.2034063977187	1.99137872304021
1792780	P31645	549	2.14554913712994	1.98145907886122
1792781	P31645	55	0.0749850065139196	0.0070535046472642
1792782	P31645	550	2.07976900022254	1.91790454223071
1792783	P31645	551	2.05088619780625	1.88999895841075
1792784	P31645	552	2.04740660504322	1.88663709393138
1792785	P31645	553	2.06869990582283	1.90720995875055
1792786	P31645	554	1.91813175891227	1.76173612336334
1792787	P31645	555	1.94093748612181	1.7837702432887
1792788	P31645	556	1.9691243124149	1.81100339859003
1792789	P31645	557	1.9765746440109	1.81820165621898
1792790	P31645	558	1.84342136511011	1.689553475488
1792791	P31645	559	1.76136347546698	1.49752442529643
1792792	P31645	56	0.0880167632995484	0.0196443459396442
1792793	P31645	560	1.82957815713917	1.58487686850803
1792794	P31645	561	1.88746674934062	1.60883843167496
1792795	P31645	562	1.75088810543207	1.61909346986856
1792796	P31645	563	1.68855083315395	1.54607456299263
1792797	P31645	564	2.01919816963741	1.69978192177705
1792798	P31645	565	2.02110200387758	1.66965291113431
1792799	P31645	566	1.80481720240011	1.53511565663172
1792800	P31645	567	1.83686741544688	1.70829417553217
1792801	P31645	568	2.18063102255317	1.82378443681536
1792802	P31645	569	1.98856097624637	1.78042556460675
1792803	P31645	57	0.0683828016001252	0.000674678245206978
1792804	P31645	570	1.9390816487439	1.74892038201011
1792805	P31645	571	1.94761464952576	1.89937736826248
1792806	P31645	572	1.87672290809144	1.67936151304321
1792807	P31645	573	2.12398685966468	1.91825955440465
1792808	P31645	574	2.07307999325644	1.86907506714155
1792809	P31645	575	1.91620145975103	1.71750435031186
1792810	P31645	576	2.01338062697864	1.81139556479784
1792811	P31645	577	2.12306729232525	1.91737109963843
1792812	P31645	578	2.16535285400059	1.958225974754
1792813	P31645	579	1.99405246725857	1.79272135260125
1792814	P31645	58	0.0611156360181538	-0.00634661059506297
1792815	P31645	580	2.00589532061846	1.80416351573828
1792816	P31645	581	2.13551922620719	1.92940173571228
1792817	P31645	582	2.24208162419376	1.96553661080093
1792818	P31645	583	2.11166601918074	1.9996492601193
1792819	P31645	584	2.31394932694104	2.21653426146033
1792820	P31645	585	2.35938341962871	2.22846270972697
1792821	P31645	586	2.14291953899605	2.16153534237516
1792822	P31645	587	2.20412815660071	2.20788228290021
1792823	P31645	588	2.20886686444712	1.99665444074204
1792824	P31645	589	2.26851898141781	2.10026837055125
1792825	P31645	59	0.0676856462944089	1.1104404352702e-06
1792826	P31645	590	2.20691393545934	2.04074766515193
1792827	P31645	591	1.98562469356253	1.82694550706482
1792828	P31645	592	2.11600703460346	1.95291650164214
1792829	P31645	593	2.07310757952422	1.91146850354659
1792830	P31645	594	2.03842960226034	1.87796381839534
1792831	P31645	595	2.06615697480502	1.90475306507232
1792832	P31645	596	1.95405089917325	1.79643997809484
1792833	P31645	597	2.11440222323618	1.95136598734372
1792834	P31645	598	2.00805986510471	1.8486216086758
1792835	P31645	599	1.89087417073896	1.73540076640812
1792836	P31645	6	0.107673816763348	0.0386363241134138
1792837	P31645	60	0.0319336428242884	-0.0345412623940028
1792838	P31645	600	1.71712134933137	1.5603078883623
1792839	P31645	601	1.76424484175752	1.57386857734187
1792840	P31645	602	1.8129401358755	1.76312900887421
1792841	P31645	603	1.64130137931935	1.58450671603855
1792842	P31645	604	2.36967053292798	2.05027316545524
1792843	P31645	605	2.20456722214165	2.05087173026658
1792844	P31645	606	2.3402462898579	2.2034059744849
1792845	P31645	607	2.3791507967741	2.20902575850112
1792846	P31645	608	2.29029119068293	2.26538531212323
1792847	P31645	609	1.96722267063015	1.94045671918601
1792848	P31645	61	0.0233475716061818	-0.0428368331148645
1792849	P31645	610	2.12067074081522	1.87290681782259
1792850	P31645	611	2.00675214780814	1.80882261619138
1792851	P31645	612	2.0550491103484	1.85548550288054
1792852	P31645	613	1.6251936925863	1.4813642959996
1792853	P31645	614	1.73696110505787	1.55738174742482
1792854	P31645	615	1.51615996623789	1.48626386835774
1792855	P31645	616	1.39016749506535	1.35174346786905
1792856	P31645	617	1.13124861723925	1.22736819920001
1792857	P31645	618	1.19480121515375	1.31021629525026
1792858	P31645	619	1.15973790777921	1.24437088652242
1792859	P31645	62	0.107931218651337	0.0388850170850012
1792860	P31645	620	0.391834718086241	0.513348679710967
1792861	P31645	621	0.191656017188659	0.533400955381708
1792862	P31645	622	0.414752732405698	0.627453694722849
1792863	P31645	623	0.0587267685499984	0.240099959004583
1792864	P31645	624	0.092343907392739	0.272579698063221
1792865	P31645	625	0.069263250588352	0.250279950490552
1792866	P31645	626	0.0517017360971576	0.233312610979098
1792867	P31645	627	0.0783436113697945	0.259053087018298
1792868	P31645	628	0.079662914103475	0.260327752561066
1792869	P31645	629	0.0669218356377728	0.248017754799879
1792870	P31645	63	0.0563511256309578	-0.0109499188909358
1792871	P31645	630	0.0795129103946806	0.260182824066637
1792872	P31645	64	0.108660092052176	0.0395892298372158
1792873	P31645	65	0.0907436692361397	0.022278989942879
1792874	P31645	66	0.115809536820881	0.0464967808214908
1792875	P31645	67	0.122647276818303	0.0531031732306129
1792876	P31645	68	0.122591236038837	0.0530490285307257
1792877	P31645	69	0.112317231990898	0.0431226343742969
1792878	P31645	7	0.0678081685451545	0.000119487282429775
1792879	P31645	70	0.0520143271523631	-0.0151399864512234
1792880	P31645	71	0.066123769014847	-0.00150792239900699
1792881	P31645	72	0.0917049250336581	0.0232077226829867
1792882	P31645	73	0.132803452520253	0.0629157256365782
1792883	P31645	74	0.0421562709586107	-0.0246645059023368
1792884	P31645	75	0.0270785458830627	-0.03923209234515
1792885	P31645	76	0.0774609751431784	0.00944570153742472
1792886	P31645	77	0.0998869536520939	0.0311129211515496
1792887	P31645	78	0.169472699456385	0.0983443079895797
1792888	P31645	79	0.468415681445584	0.387172875282031
1792889	P31645	8	0.100602319649626	0.0318040835089397
1792890	P31645	80	0.362730533257013	0.285063470564517
1792891	P31645	81	0.195282804306415	0.123281155665005
1792892	P31645	82	0.828835394508664	0.86429508391739
1792893	P31645	83	0.868823974645115	0.576033062938133
1792894	P31645	84	0.722291892350094	0.509412934106953
1792895	P31645	85	1.99671684239529	1.61860299194053
1792896	P31645	86	1.84855397840494	1.47545305930948
1792897	P31645	87	2.07927205056929	1.69836503331968
1792898	P31645	88	2.38512448535037	1.92704718086814
1792899	P31645	89	2.21533079556147	1.92311406061245
1792900	P31645	9	0.0583112232092939	-0.00905613910879433
1792901	P31645	90	2.33121497835274	2.05652315857526
1792902	P31645	91	2.30818258496137	2.00230161077854
1792903	P31645	92	2.11867698712221	1.96142042167817
1792904	P31645	93	2.12660095546546	1.95628554181578
1792905	P31645	94	2.28353926542111	1.89210779170922
1792906	P31645	95	1.98003939746536	1.64485659393533
1792907	P31645	96	2.14041138188654	1.79980256452141
1792908	P31645	97	2.03237137250018	1.74344855681691
1792909	P31645	98	1.75287555513371	1.61562187060718
1792910	P31645	99	2.41375507543949	2.15968825344489
1792911	P31689	1	0.546759023874649	0.462865554869692
1792912	P31689	10	1.94558605645476	1.69192030938404
1792913	P31689	100	2.13893828260474	1.89033721611813
1792914	P31689	101	2.00547564975807	1.90360283848628
1792915	P31689	102	1.94013650225777	1.82768362161196
1792916	P31689	103	2.05499352999338	1.72284836426917
1792917	P31689	104	2.02380510064521	1.73869524007112
1792918	P31689	105	1.90480039714839	1.62371693289249
1792919	P31689	106	1.93761257989255	1.65541895067753
1792920	P31689	107	2.16139049977367	1.85043420983203
1792921	P31689	108	2.32949716680761	1.94603106973041
1792922	P31689	109	2.40181310517684	2.17601605841748
1792923	P31689	11	2.42991764482465	1.94405883777429
1792924	P31689	110	2.22389864197545	2.02556687200154
1792925	P31689	111	2.4443609962225	2.20660168859801
1792926	P31689	112	2.07219521726931	1.98924042941376
1792927	P31689	113	2.37764088162083	2.27156091854743
1792928	P31689	114	1.93720479670921	1.74710703124806
1792929	P31689	115	2.65050117776319	2.23212742896817
1792930	P31689	116	2.47200040142182	2.21978181708112
1792931	P31689	117	2.59620706705131	2.36123181561461
1792932	P31689	118	2.55458718921545	2.28905167094449
1792933	P31689	119	2.58414687899028	2.45982393075281
1792934	P31689	12	1.95968674253399	1.65164034798628
1792935	P31689	120	2.26597940544773	2.13963056268142
1792936	P31689	121	2.33224410446856	1.94909244463533
1792937	P31689	122	2.06063584031365	1.75308847605284
1792938	P31689	123	2.21213093406009	1.89945789602538
1792939	P31689	124	2.14851383395832	1.83799321217353
1792940	P31689	125	2.48929899447697	2.10042617420596
1792941	P31689	126	2.46370123280103	2.23581026771842
1792942	P31689	127	2.31361835989743	2.11225101963684
1792943	P31689	128	2.44448982524202	2.20672615882604
1792944	P31689	129	2.25300187219958	2.16392968538143
1792945	P31689	13	2.01633199440357	1.86648485101932
1792946	P31689	130	2.29058493372525	2.18745041514087
1792947	P31689	131	2.35111349045113	2.03012483225
1792948	P31689	132	2.19419041003229	1.9244911538469
1792949	P31689	133	2.14668818443142	1.87859611502642
1792950	P31689	134	2.30685490681869	2.06540676794149
1792951	P31689	135	1.84861265716909	1.62266865260434
1792952	P31689	136	1.97380907285543	1.74362918204116
1792953	P31689	137	2.44310671004173	2.13022653913025
1792954	P31689	138	2.06189093596465	1.92202457371685
1792955	P31689	139	2.39883934114071	2.26901842354825
1792956	P31689	14	1.66928757829338	1.55262804198639
1792957	P31689	140	2.09046093215834	1.93910523610388
1792958	P31689	141	2.31240608384662	2.29575380236573
1792959	P31689	142	2.05410288942357	2.0333992698309
1792960	P31689	143	2.1956278049523	1.95432962094211
1792961	P31689	144	1.89913231631919	1.71384581683997
1792962	P31689	145	2.06248420479564	1.87167086962838
1792963	P31689	146	1.96255050535927	1.77511831957225
1792964	P31689	147	2.3072962923714	1.97813255397858
1792965	P31689	148	2.23042189015327	1.87189068389128
1792966	P31689	149	1.95471195329684	1.74772178699101
1792967	P31689	15	1.8240393234632	1.67017549738307
1792968	P31689	150	2.55319573633095	2.23659082146314
1792969	P31689	151	1.92788582709674	1.79255338377072
1792970	P31689	152	1.98850088919712	1.87256333237587
1792971	P31689	153	2.49599882416227	2.33092218912581
1792972	P31689	154	2.02925784485121	2.02218557990323
1792973	P31689	155	2.34618442362035	2.31559853904701
1792974	P31689	156	2.02880063503948	1.79314686913188
1792975	P31689	157	2.24942184306434	2.05228367369861
1792976	P31689	158	2.16376084305536	1.8527243550948
1792977	P31689	159	2.09564433496391	1.78691249588973
1792978	P31689	16	1.73546460363464	1.7268102984471
1792979	P31689	160	2.38909171987618	2.00360930510725
1792980	P31689	161	2.19824352955645	1.97933404073127
1792981	P31689	162	2.30904197242768	2.10782946932156
1792982	P31689	163	2.25322981892949	2.02193722939203
1792983	P31689	164	2.38013799774205	2.28676429667487
1792984	P31689	165	2.30545158208549	2.20181406642232
1792985	P31689	166	2.28509885041917	1.96634372665627
1792986	P31689	167	2.31588615227158	2.06086156822696
1792987	P31689	168	2.34837410229032	2.06028189265624
1792988	P31689	169	2.29666745799665	1.98113421747642
1792989	P31689	17	1.79587073810801	1.77238190699564
1792990	P31689	170	2.45020320433632	2.06265314813139
1792991	P31689	171	2.44712236119911	2.21979232442955
1792992	P31689	172	2.47035408753881	2.26368376228552
1792993	P31689	173	2.3163226769764	2.08289540835585
1792994	P31689	174	2.40638933648685	2.31212744957017
1792995	P31689	175	2.1551042679486	2.05655359216909
1792996	P31689	176	2.2779430207683	1.95943000681546
1792997	P31689	177	2.5038135615501	2.18887943952392
1792998	P31689	178	1.85439275151294	1.72154686745935
1792999	P31689	179	2.17752249877706	2.05518959882645
1793000	P31689	18	1.82047292743562	1.58034548675841
1793001	P31689	180	2.48554276937188	2.32081990371825
1793002	P31689	181	1.99618026551625	1.99022714493598
1793003	P31689	182	2.27111232550141	2.24306642473193
1793004	P31689	183	1.87563159221873	1.64516013635395
1793005	P31689	184	2.2093271127403	2.01354550550876
1793006	P31689	185	2.36168243603588	2.00923286886563
1793007	P31689	186	2.151634482611	1.82773739435289
1793008	P31689	187	2.39052654518441	2.0265783698901
1793009	P31689	188	1.85114911162294	1.62511928884619
1793010	P31689	189	1.84781739318621	1.62190029552412
1793011	P31689	19	2.16295636916282	1.91737505200868
1793012	P31689	190	2.01861499990834	1.78691914867891
1793013	P31689	191	2.33996078704991	2.03057044765237
1793014	P31689	192	2.10521558151306	1.96388337641874
1793015	P31689	193	2.5229620741739	2.38894159723124
1793016	P31689	194	2.11482873218453	1.96264857778998
1793017	P31689	195	1.92587713138914	1.92230264183847
1793018	P31689	196	2.32832263795206	2.29834108771121
1793019	P31689	197	2.00053802861123	1.76584049763487
1793020	P31689	198	2.21724401715034	2.02119454996175
1793021	P31689	199	1.80971479260936	1.62745363900025
1793022	P31689	2	0.744759240219068	0.783063556000805
1793023	P31689	20	2.28211418302428	2.03250128922722
1793024	P31689	200	2.14470888553376	1.95111356661241
1793025	P31689	201	2.06643600031101	1.75869239386673
1793026	P31689	202	2.06826688489685	1.76046133243919
1793027	P31689	203	2.30971976546049	1.92692281551469
1793028	P31689	204	2.37859060789358	2.15357926938619
1793029	P31689	205	2.38685664012048	2.18301136131481
1793030	P31689	206	2.44242387995925	2.20473011258285
1793031	P31689	207	2.28459751595719	2.19445632446983
1793032	P31689	208	2.32460615910645	2.22032056890397
1793033	P31689	209	2.42975812942237	2.10610861433496
1793034	P31689	21	2.43922783822101	2.18429917265835
1793035	P31689	210	2.36274579791833	2.08734365123152
1793036	P31689	211	2.15008381189169	1.88187685507887
1793037	P31689	212	2.29713140938695	2.02394925505877
1793038	P31689	213	2.25893561176012	1.95228667213824
1793039	P31689	214	2.23729767333141	2.09149661253165
1793040	P31689	215	2.45194752042407	2.3203297446298
1793041	P31689	216	2.31498318762946	2.15603102222365
1793042	P31689	217	2.07892320134886	2.07017056241003
1793043	P31689	218	1.93517269056911	1.91849294651008
1793044	P31689	219	2.21366614844451	1.9717576564575
1793045	P31689	22	2.65290828036043	2.32392786793295
1793046	P31689	220	2.21885262088908	1.90595216180037
1793047	P31689	221	2.43385773580429	2.04686071097024
1793048	P31689	222	2.47996862902635	2.25152727406549
1793049	P31689	223	2.34462954454399	2.14221297416044
1793050	P31689	224	2.54589002499869	2.30469559173932
1793051	P31689	225	2.09604298892557	2.01228133733125
1793052	P31689	226	2.22181422977729	2.12100649409341
1793053	P31689	227	2.33342267978175	2.01303257115767
1793054	P31689	228	2.26935476311095	1.99711240177423
1793055	P31689	229	2.38503897528839	2.07412346381092
1793056	P31689	23	2.68217655490114	2.51232166425905
1793057	P31689	230	2.18990505958747	2.04570747696867
1793058	P31689	231	2.12324217909418	2.00274579545678
1793059	P31689	232	2.219098136512	2.06339013881926
1793060	P31689	233	2.14280208250726	2.13188817023765
1793061	P31689	234	1.91668882753397	1.90063446512696
1793062	P31689	235	2.13641019008732	1.89711557046961
1793063	P31689	236	1.95866068388508	1.77136010602953
1793064	P31689	237	2.40795323116482	2.08865475604305
1793065	P31689	238	2.58319077315693	2.19114122540477
1793066	P31689	239	2.43504095096564	2.20811967573452
1793067	P31689	24	2.65603972684875	2.50851487973332
1793068	P31689	240	2.42661796118243	2.22142740078682
1793069	P31689	241	2.49143872879521	2.25208659665598
1793070	P31689	242	2.27787798105071	2.18796413780936
1793071	P31689	243	2.31362217267148	2.20970821385198
1793072	P31689	244	2.23703429056478	1.91990537955774
1793073	P31689	245	2.18296975447463	1.91365013711777
1793074	P31689	246	2.23807599573418	2.05371308083399
1793075	P31689	247	2.15091027355116	1.99094224925856
1793076	P31689	248	2.37709993165013	2.1775105925329
1793077	P31689	249	1.94662610228232	1.9038140731903
1793078	P31689	25	2.56911749740293	2.39256513986008
1793079	P31689	250	1.94417146773641	1.8886517393197
1793080	P31689	251	2.48206424313332	2.12554168682372
1793081	P31689	252	2.17612657958998	1.85140082753788
1793082	P31689	253	2.51820987203232	2.14994166852057
1793083	P31689	254	2.15660099936024	1.94278013403272
1793084	P31689	255	2.16550915149499	1.9155724117496
1793085	P31689	256	1.92411247411629	1.6503747009661
1793086	P31689	257	2.70873140727658	2.32646595431106
1793087	P31689	258	2.72783774268379	2.34492584738215
1793088	P31689	259	2.58311511068446	2.13827765156571
1793089	P31689	26	2.67043761882774	2.63266989419239
1793090	P31689	260	2.53094691604162	2.24799029417101
1793091	P31689	261	2.36482616574342	2.10893579304998
1793092	P31689	262	2.51057078746046	2.21778087134124
1793093	P31689	263	2.56028294371309	2.40802376057011
1793094	P31689	264	2.68424710300635	2.51500297643734
1793095	P31689	265	2.51641473035201	2.13704281092614
1793096	P31689	266	2.98326552003701	2.49817169005093
1793097	P31689	267	2.60149866330019	2.28943728726766
1793098	P31689	268	2.94305536504486	2.64088351690311
1793099	P31689	269	2.93967013553068	2.60564439229708
1793100	P31689	27	2.53092832166651	2.48508999500372
1793101	P31689	270	2.93715796477328	2.74542990852543
1793102	P31689	271	2.66449556484682	2.46920199878197
1793103	P31689	272	2.23005937792836	1.85036502855957
1793104	P31689	273	2.41071166520772	2.14607802482985
1793105	P31689	274	2.24463616082396	2.00706723877633
1793106	P31689	275	2.28168868150613	2.01089769652353
1793107	P31689	276	1.98605167937438	1.86747594519757
1793108	P31689	277	2.22706761744982	2.08754661863885
1793109	P31689	278	2.06142028193373	1.71169756188131
1793110	P31689	279	2.21092893579188	2.0274845125058
1793111	P31689	28	2.54879482512932	2.28654578359802
1793112	P31689	280	2.37573298685996	2.20815832754779
1793113	P31689	281	2.42048482976082	2.21942760921635
1793114	P31689	282	2.07328632445479	2.02618888279309
1793115	P31689	283	2.19728171528297	2.1331982735098
1793116	P31689	284	2.17648857433841	1.75966383824078
1793117	P31689	285	2.28079406733947	2.02055604933916
1793118	P31689	286	2.16899216932511	1.93398258047958
1793119	P31689	287	2.37884106332182	2.10476303185322
1793120	P31689	288	2.14843514946101	2.0243653449922
1793121	P31689	289	2.1188219887891	1.98296336455571
1793122	P31689	29	2.26077495189036	2.05425083154695
1793123	P31689	290	1.74110240716335	1.51879589642928
1793124	P31689	291	2.16826410789456	1.86468294121443
1793125	P31689	292	2.21881690699773	2.07364112307642
1793126	P31689	293	2.07302804165063	1.95423059941792
1793127	P31689	294	2.13773685172216	1.98478162570899
1793128	P31689	295	2.11489563409133	2.10492590652916
1793129	P31689	296	1.95159943462757	1.93436390932752
1793130	P31689	297	2.05615690217478	1.81957756635241
1793131	P31689	298	1.92739664200291	1.7411538494233
1793132	P31689	299	2.11965588986107	1.81011164561809
1793133	P31689	3	0.994647721267761	0.697599698242856
1793134	P31689	30	2.61170767838356	2.39331012618102
1793135	P31689	300	1.9684284986356	1.66400087073927
1793136	P31689	301	2.1200086633824	1.81045248342625
1793137	P31689	302	2.22648862739303	1.846507713604
1793138	P31689	303	2.3154947635311	2.09261820514559
1793139	P31689	304	2.126790951672	1.93174471609478
1793140	P31689	305	2.25450815347143	2.02317231285782
1793141	P31689	306	2.41402868600731	2.31950832990513
1793142	P31689	307	2.40064911107918	2.29379068927551
1793143	P31689	308	2.51850706336147	2.19185482342071
1793144	P31689	309	2.33157341867825	2.05722595596034
1793145	P31689	31	2.33880046639656	2.12963643657813
1793146	P31689	310	2.07343784728953	1.77306502528275
1793147	P31689	311	2.12569095937097	1.98366599185972
1793148	P31689	312	2.14315267925804	2.02198264523375
1793149	P31689	313	1.99163825021626	1.84362611345848
1793150	P31689	314	2.18163554758728	2.16940774673826
1793151	P31689	315	1.9310156300552	1.91447653567351
1793152	P31689	316	2.09560147901037	1.85768757829875
1793153	P31689	317	2.21476897650235	1.90200668313516
1793154	P31689	318	2.43182219741912	2.11171614146213
1793155	P31689	319	2.23254357263825	1.85235779628055
1793156	P31689	32	2.35373541223764	2.14406607456852
1793157	P31689	320	2.45063743544892	2.22318846991771
1793158	P31689	321	2.23521450634569	2.03649987625534
1793159	P31689	322	2.47681208789073	2.23795483243583
1793160	P31689	323	2.05525617495997	1.97287450140649
1793161	P31689	324	2.31228021502511	2.20841165990116
1793162	P31689	325	2.11472870950408	1.80173787646208
1793163	P31689	326	2.28921621002995	2.01630185797018
1793164	P31689	327	1.9160819591054	1.65579220363693
1793165	P31689	328	2.17768384257927	1.95786694165527
1793166	P31689	329	2.03300497971904	1.97819891513533
1793167	P31689	33	2.31517412744004	2.10680946942283
1793168	P31689	330	1.89448569271936	1.86581201144922
1793169	P31689	331	1.76027840228709	1.70417704983845
1793170	P31689	332	1.72117931319249	1.80861352681302
1793171	P31689	333	1.61261338202193	1.69093005806343
1793172	P31689	334	1.95504168302437	1.805966444394
1793173	P31689	335	1.63070099143997	1.53857954987351
1793174	P31689	336	2.29604519044774	1.9791388573558
1793175	P31689	337	2.24503836746173	2.08997357785537
1793176	P31689	338	2.29222959062426	2.15701386869441
1793177	P31689	339	2.2925634565718	2.12536800794989
1793178	P31689	34	2.14567084783281	1.83133188085046
1793179	P31689	340	2.13262531704379	2.11305389396755
1793180	P31689	341	2.00873791965491	1.98056734435213
1793181	P31689	342	2.50386433283076	2.2431354662459
1793182	P31689	343	2.17704424646988	1.97335306460804
1793183	P31689	344	2.04419772532794	1.84500126281663
1793184	P31689	345	2.13759003708638	1.93523374602072
1793185	P31689	346	1.74192683710325	1.50807021367902
1793186	P31689	347	1.7637945425576	1.52919804880773
1793187	P31689	348	1.3821478403217	1.1604639528099
1793188	P31689	349	1.49134546834296	1.26596699637776
1793189	P31689	35	2.08103933199856	1.92900288534984
1793190	P31689	350	1.43986442544998	1.21622775927456
1793191	P31689	351	1.40225264079648	1.17988852895546
1793192	P31689	352	1.42672900737406	1.20353676396029
1793193	P31689	353	1.62087415694846	1.32429112231068
1793194	P31689	354	1.50263824016573	1.37017137319044
1793195	P31689	355	1.54706510417578	1.43454083399968
1793196	P31689	356	1.56608596646456	1.42094971514716
1793197	P31689	357	1.5389685633042	1.53696249058208
1793198	P31689	358	1.36347021395203	1.354611190127
1793199	P31689	359	1.59967706893608	1.36702001897126
1793200	P31689	36	2.07794885933394	1.94746270753177
1793201	P31689	360	1.33603035600124	1.15827358752499
1793202	P31689	361	1.43041276413756	1.24946266825948
1793203	P31689	362	1.51787674913105	1.33396740326702
1793204	P31689	363	1.43087104754828	1.24990544614325
1793205	P31689	364	1.34434992879857	1.16631167651289
1793206	P31689	365	1.52251913138507	1.33845271550392
1793207	P31689	366	1.43721347356834	1.25603328299141
1793208	P31689	367	1.57031639659468	1.38463281158487
1793209	P31689	368	1.80610067581566	1.45882553618939
1793210	P31689	369	1.69582782693615	1.51239943312311
1793211	P31689	37	2.14423643490191	1.97953908348447
1793212	P31689	370	1.72710983268928	1.56406877783548
1793213	P31689	371	1.68725934638305	1.49359815923311
1793214	P31689	372	1.72235806898125	1.66972204463877
1793215	P31689	373	1.62645316666103	1.56427123242776
1793216	P31689	374	1.73119319103925	1.44966126966937
1793217	P31689	375	1.50979578914237	1.28173468920265
1793218	P31689	376	0.569601844028197	0.511972693821139
1793219	P31689	377	0.374108729318616	0.536552023904063
1793220	P31689	378	0.773227563138195	0.800671362532658
1793221	P31689	379	0.304883476446262	0.304799667021849
1793222	P31689	38	1.98543371030553	1.96832196888911
1793223	P31689	380	0.275028842332194	0.275955132385749
1793224	P31689	381	0.370167966728646	0.367875326698517
1793225	P31689	382	0.432837540032228	0.428424542303641
1793226	P31689	383	0.44657895305611	0.441701029377705
1793227	P31689	384	0.407401980655918	0.403849567758137
1793228	P31689	385	0.370818767125334	0.368504107962817
1793229	P31689	386	0.254596116605626	0.256213725987062
1793230	P31689	387	0.266795287755221	0.268000151284111
1793231	P31689	388	0.302606186535727	0.302599426769368
1793232	P31689	389	0.394141656222281	0.391037892158611
1793233	P31689	39	1.74915226703326	1.72724410520875
1793234	P31689	390	0.409418872376811	0.405798220114025
1793235	P31689	391	0.497789775412478	0.491179188565909
1793236	P31689	392	0.523473725865826	0.51599415014316
1793237	P31689	393	0.531715696368276	0.523957262426476
1793238	P31689	394	0.67161501787915	0.659123240661856
1793239	P31689	395	0.477210472251147	0.471296164022523
1793240	P31689	396	0.430144148037939	0.425822278334469
1793241	P31689	397	0.428992267728908	0.424709370658443
1793242	P31689	4	1.00482544422203	0.782387266724554
1793243	P31689	40	1.75323153534468	1.51537913494394
1793244	P31689	41	2.27026448990118	2.05958803814095
1793245	P31689	42	2.34548117869908	2.13225985106468
1793246	P31689	43	2.31786654999697	2.10557953366345
1793247	P31689	44	2.28479103610184	2.07362309425408
1793248	P31689	45	2.74760095889451	2.4539522417975
1793249	P31689	46	2.59439130101009	2.46604205053996
1793250	P31689	47	2.35227537611082	2.253563589923
1793251	P31689	48	2.57364344816749	2.43547348033984
1793252	P31689	49	2.497713699054	2.50432542311693
1793253	P31689	5	2.27498641869721	1.73116073930091
1793254	P31689	50	2.26750459003816	2.26911444278582
1793255	P31689	51	2.72441614373463	2.49476066392358
1793256	P31689	52	2.47594674372977	2.30067803732645
1793257	P31689	53	2.43360761123057	2.25977140389831
1793258	P31689	54	2.44250388182525	2.26836667873303
1793259	P31689	55	2.51484184382694	2.33825716348961
1793260	P31689	56	2.3024278143082	2.13302993450274
1793261	P31689	57	2.0970905034421	1.80597798547914
1793262	P31689	58	2.06602578529305	1.86225953072758
1793263	P31689	59	2.12629232146816	1.92048701338434
1793264	P31689	6	1.84219507957694	1.47312821268953
1793265	P31689	60	2.36624976126185	2.15232575094426
1793266	P31689	61	2.45246532825501	2.23562430683356
1793267	P31689	62	2.28687152873586	2.07563319565452
1793268	P31689	63	2.18453232763643	1.97675653150031
1793269	P31689	64	2.45337836323519	2.2365064502559
1793270	P31689	65	2.68635961548469	2.39478293346177
1793271	P31689	66	2.1911402310331	2.076434547378
1793272	P31689	67	2.43204537722588	2.3306346587324
1793273	P31689	68	2.60843446302339	2.46908737857762
1793274	P31689	69	2.48269591751096	2.4898157520816
1793275	P31689	7	2.32294534874495	1.9590585449043
1793276	P31689	70	2.18146070258613	2.18598175784477
1793277	P31689	71	2.48874712125419	2.26706524968335
1793278	P31689	72	2.28689026473093	2.11801808122632
1793279	P31689	73	2.25067611592905	2.08302919925102
1793280	P31689	74	2.31622992574936	2.14636506632834
1793281	P31689	75	2.20937025901425	2.04312088163773
1793282	P31689	76	1.88336110326673	1.57789710474119
1793283	P31689	77	1.62010049372893	1.48365941757219
1793284	P31689	78	1.85791484252506	1.73487330533998
1793285	P31689	79	1.86108785669657	1.70597053328884
1793286	P31689	8	2.43093810779473	2.03142905425184
1793287	P31689	80	1.75168356232869	1.74248050609475
1793288	P31689	81	1.5510330716227	1.53582805997229
1793289	P31689	82	1.67185797115494	1.43675875789407
1793290	P31689	83	1.68757312095171	1.49792228062038
1793291	P31689	84	2.37475824355425	2.12201083747945
1793292	P31689	85	2.45815776886932	2.13576653081388
1793293	P31689	86	2.65939236986888	2.49030835765454
1793294	P31689	87	2.69453362591111	2.54570637906775
1793295	P31689	88	2.75805607032281	2.57511117910679
1793296	P31689	89	2.60807059929885	2.57241299577996
1793297	P31689	9	2.23185075972478	1.98129030314785
1793298	P31689	90	2.29708244851715	2.25915604579522
1793299	P31689	91	2.66480485061469	2.39863073447909
1793300	P31689	92	2.44993070464155	2.23700670257865
1793301	P31689	93	2.38687171965566	2.17608125061722
1793302	P31689	94	1.96663299711611	1.64109070976657
1793303	P31689	95	1.90903516463336	1.58544163807923
1793304	P31689	96	1.86189655281593	1.53989791056039
1793305	P31689	97	2.13119181042672	1.73325975376154
1793306	P31689	98	1.83522909658973	1.60742640286652
1793307	P31689	99	1.94113891196565	1.73119860542188
1793308	P31749	1	0.505871791974127	0.339278726181655
1793309	P31749	10	2.31664578734327	1.94505051750193
1793310	P31749	100	2.19593874026484	1.98777702040923
1793311	P31749	101	1.93737497323139	1.73796148070638
1793312	P31749	102	2.27648775140509	2.06560074227638
1793313	P31749	103	2.50209540527015	2.28357520350126
1793314	P31749	104	2.40183067447351	2.11988072355317
1793315	P31749	105	2.17325345963598	2.05915295567867
1793316	P31749	106	2.5948507926521	2.48793172779926
1793317	P31749	107	2.44066682384471	2.30699597726897
1793318	P31749	108	2.22957857166349	2.24526235975398
1793319	P31749	109	1.95623464538674	1.96837598237226
1793320	P31749	11	2.17040432469068	1.94596966804472
1793321	P31749	110	2.39309436085161	2.17464879768702
1793322	P31749	111	1.99887259879103	1.83974518364968
1793323	P31749	112	2.04467711033243	1.88399994874234
1793324	P31749	113	2.01799573453754	1.85822130863863
1793325	P31749	114	2.07196243922163	1.91036210783613
1793326	P31749	115	2.06314651712748	1.90184446299673
1793327	P31749	116	2.02705245688766	1.86697160651599
1793328	P31749	117	1.98594395637515	1.8272539679631
1793329	P31749	118	1.87784944190781	1.72281671528692
1793330	P31749	119	1.91412371516473	1.75786368747091
1793331	P31749	12	2.05194066054175	1.81872334548078
1793332	P31749	120	1.84636388677146	1.69239644008954
1793333	P31749	121	1.85870668001297	1.70432162817929
1793334	P31749	122	1.94700726482759	1.78963465755161
1793335	P31749	123	1.3132188627217	1.10374090398661
1793336	P31749	124	1.42072579078424	1.20761045061286
1793337	P31749	125	1.34232052649956	1.13185794422905
1793338	P31749	126	1.39533667603324	1.18308034928865
1793339	P31749	127	1.34748139904419	1.1368442041945
1793340	P31749	128	1.32421751095164	1.1143674247675
1793341	P31749	129	1.38635288382071	1.17440051403601
1793342	P31749	13	1.93954051580866	1.49431991799966
1793343	P31749	130	1.33079440972588	1.12072180123604
1793344	P31749	131	1.54345418366829	1.25936436152577
1793345	P31749	132	1.56586479232213	1.44113251372436
1793346	P31749	133	1.62304699740299	1.51782575233997
1793347	P31749	134	1.51672325015605	1.38313092418096
1793348	P31749	135	1.58304391823875	1.58942039408158
1793349	P31749	136	1.43325497409783	1.43190864872726
1793350	P31749	137	1.54538590188503	1.32443952609968
1793351	P31749	138	1.35525844146035	1.18672490222294
1793352	P31749	139	1.350496554656	1.1821241287438
1793353	P31749	14	2.25377857342586	1.84390614660794
1793354	P31749	140	1.42635033501363	1.25541147791865
1793355	P31749	141	1.42061814438282	1.24987322980081
1793356	P31749	142	1.50087732757394	1.32741692973617
1793357	P31749	143	1.3508045329683	1.18242168694071
1793358	P31749	144	1.53916341648104	1.36440764994872
1793359	P31749	145	1.46880173268896	1.29642657815127
1793360	P31749	146	1.57883823659835	1.40274011514265
1793361	P31749	147	2.60005575680802	2.45655445934076
1793362	P31749	148	2.38576880559365	2.39173036733864
1793363	P31749	149	2.20388377201025	2.20320846925328
1793364	P31749	15	2.06053892444833	1.65720455359214
1793365	P31749	150	2.60418196530608	2.30030630535732
1793366	P31749	151	2.18583515703263	1.89611381198962
1793367	P31749	152	2.49959132676232	2.13243228010421
1793368	P31749	153	2.47399730539907	2.2678199873799
1793369	P31749	154	2.5435562285199	2.3564711910746
1793370	P31749	155	2.5975709088909	2.37668991205684
1793371	P31749	156	2.69319549731083	2.61129183562583
1793372	P31749	157	2.64669268906692	2.55357165070154
1793373	P31749	158	2.66249311993227	2.35303127004551
1793374	P31749	159	2.60851385526167	2.34685841395821
1793375	P31749	16	2.37134716455498	2.22101068320411
1793376	P31749	160	2.55347826737881	2.29041500932057
1793377	P31749	161	2.62305492069654	2.32566918061022
1793378	P31749	162	2.74113302478567	2.34373967059764
1793379	P31749	163	2.60684138055693	2.37410742232384
1793380	P31749	164	2.67550604457021	2.46189462320736
1793381	P31749	165	2.46508486698383	2.22662438945194
1793382	P31749	166	2.46931012594736	2.37291938170338
1793383	P31749	167	2.31026210988367	2.20646183517951
1793384	P31749	168	2.39892433623195	2.07631804941812
1793385	P31749	169	2.24641145881599	1.97494535953636
1793386	P31749	17	2.45739734927508	2.32559518437537
1793387	P31749	170	2.27568449800841	2.0900491398296
1793388	P31749	171	2.17916675454529	2.01824270256894
1793389	P31749	172	2.27919577513402	2.08291891799229
1793390	P31749	173	2.16087353928462	2.11081267828782
1793391	P31749	174	2.02632112981814	1.96802195582301
1793392	P31749	175	2.87822943233717	2.42340709713173
1793393	P31749	176	2.97263881118383	2.67473801846856
1793394	P31749	177	3.21199247054142	2.92743913587836
1793395	P31749	178	2.95497585909611	2.64714997471982
1793396	P31749	179	3.04636375439309	2.87765854912699
1793397	P31749	18	2.2004776159357	2.0453996235561
1793398	P31749	180	2.81010547300972	2.63660306367789
1793399	P31749	181	3.02989722245035	2.63315217444309
1793400	P31749	182	2.70744678201037	2.3675915764499
1793401	P31749	183	3.1609302056585	2.66982528186655
1793402	P31749	184	2.89352869011573	2.57158679179945
1793403	P31749	185	2.89354424382079	2.59304755128506
1793404	P31749	186	3.1076982237805	2.7679874306623
1793405	P31749	187	2.77517865705595	2.58893099670047
1793406	P31749	188	2.70934800487424	2.51253690467771
1793407	P31749	189	2.90239208687945	2.48324332660512
1793408	P31749	19	2.35429317870949	2.33622369236543
1793409	P31749	190	2.15091711264471	1.85798342917529
1793410	P31749	191	2.60436887375072	2.34385283863122
1793411	P31749	192	2.52610684381247	2.26823872041358
1793412	P31749	193	2.37510228562146	2.12234323925285
1793413	P31749	194	2.62213930276331	2.36102202426564
1793414	P31749	195	2.80066679570132	2.46668713261678
1793415	P31749	196	2.47867677727422	2.31570708302616
1793416	P31749	197	2.68370079472344	2.53524006508761
1793417	P31749	198	2.73191310148273	2.54985272953688
1793418	P31749	199	2.4433947726422	2.41330879883763
1793419	P31749	2	0.505124695961571	0.338556907360218
1793420	P31749	20	2.24557009607431	2.21838838920223
1793421	P31749	200	2.45130835279193	2.40816388225507
1793422	P31749	201	2.73932512884707	2.47062969914075
1793423	P31749	202	2.58355391637353	2.36610891646825
1793424	P31749	203	2.27917666721739	2.07202994460143
1793425	P31749	204	2.2416827555144	2.03580459912817
1793426	P31749	205	2.0251845738384	1.63083915815933
1793427	P31749	206	1.94270717804856	1.71126807888291
1793428	P31749	207	2.24505075468271	2.02482791737658
1793429	P31749	208	2.22057542154257	1.96921225014761
1793430	P31749	209	2.33008766190865	2.21723195187607
1793431	P31749	21	2.24473609363684	2.00177638342691
1793432	P31749	210	2.2367872560061	2.11429751574396
1793433	P31749	211	2.3070517652664	1.96637847989102
1793434	P31749	212	1.82317295352814	1.54485126614995
1793435	P31749	213	2.63412684556493	2.36193419253306
1793436	P31749	214	2.54935785187121	2.30147899871285
1793437	P31749	215	2.64360646139222	2.36057037706814
1793438	P31749	216	2.54371161430721	2.40626805522232
1793439	P31749	217	2.5473928510833	2.39703399205817
1793440	P31749	218	2.57517713273975	2.20807200147376
1793441	P31749	219	2.512296845098	2.25062691622908
1793442	P31749	22	2.43371959936275	2.11354934684902
1793443	P31749	220	1.94446423445576	1.6700378813546
1793444	P31749	221	2.38415813878727	2.237067905101
1793445	P31749	222	2.587119843821	2.19493736018319
1793446	P31749	223	2.60447364392928	2.37181979552177
1793447	P31749	224	2.63464785778936	2.42241882928989
1793448	P31749	225	2.69412830036811	2.44791838428643
1793449	P31749	226	2.54464066121035	2.44570118921934
1793450	P31749	227	2.42771350346621	2.31993938701637
1793451	P31749	228	2.53020100111564	2.20315310935159
1793452	P31749	229	2.5890291942864	2.41423788690041
1793453	P31749	23	2.57330123016486	2.18158628447733
1793454	P31749	230	2.37069510951457	2.17132247067479
1793455	P31749	231	2.33683936590213	2.28082489016909
1793456	P31749	232	2.39138890579811	2.32073805572712
1793457	P31749	233	3.13991871103746	2.69782518541909
1793458	P31749	234	3.11334566666663	2.8143639018486
1793459	P31749	235	3.10508586336753	2.61587037291381
1793460	P31749	236	3.14861032833215	2.81803801677359
1793461	P31749	237	2.9148009262848	2.61358503673
1793462	P31749	238	3.03043563795847	2.69333894144272
1793463	P31749	239	3.02109433590816	2.82652638270019
1793464	P31749	24	2.30785121161158	2.08523326459522
1793465	P31749	240	2.75732894763915	2.55889446378116
1793466	P31749	241	2.89252890639644	2.47371385623957
1793467	P31749	242	2.78258652421762	2.41347133461416
1793468	P31749	243	2.03824607061874	1.87056769962948
1793469	P31749	244	1.90703481300876	1.71182740328855
1793470	P31749	245	2.26092117305238	2.19595308884094
1793471	P31749	246	1.6317259383935	1.5752552498713
1793472	P31749	247	2.4105988723199	2.19517435746567
1793473	P31749	248	2.20763576793627	1.99907829171334
1793474	P31749	249	2.44669361592509	2.23004787419085
1793475	P31749	25	2.58264829902238	2.37217861974033
1793476	P31749	250	2.37034388425582	2.15628135368429
1793477	P31749	251	2.37412135128143	2.15993101417052
1793478	P31749	252	2.52499297848536	2.30569806192133
1793479	P31749	253	2.5372184862436	2.31750993275616
1793480	P31749	254	2.64978465306159	2.35944544560657
1793481	P31749	255	2.57419615596162	2.44653018653231
1793482	P31749	256	2.72045199840465	2.60928335166519
1793483	P31749	257	2.72469407144908	2.5814134680283
1793484	P31749	258	2.45476446088958	2.46282932629343
1793485	P31749	259	2.37496842328454	2.37294235266271
1793486	P31749	26	2.50104325453258	2.26136616358138
1793487	P31749	260	2.66079711742762	2.43329411903758
1793488	P31749	261	2.46819910698305	2.29319253354721
1793489	P31749	262	2.15867385126178	1.99413973238785
1793490	P31749	263	2.45194729361865	2.2774905828317
1793491	P31749	264	2.455728025429	2.28114339764218
1793492	P31749	265	2.48552592547555	2.309933117747
1793493	P31749	266	2.07479160966441	1.91309555633583
1793494	P31749	267	2.08507244787333	1.92302855342674
1793495	P31749	268	2.10097059030003	1.93838879928086
1793496	P31749	269	1.97942863903137	1.60821411150717
1793497	P31749	27	2.54408829097942	2.44516750784187
1793498	P31749	270	2.5735444517259	2.2353724928422
1793499	P31749	271	2.55000579599171	2.18066181154524
1793500	P31749	272	2.29275914693619	2.20050284956954
1793501	P31749	273	2.30878762042657	2.23743474889924
1793502	P31749	274	2.27272535625685	2.17062418200638
1793503	P31749	275	2.25290898058042	2.29369096250244
1793504	P31749	276	2.17253261854821	2.20324329909822
1793505	P31749	277	2.81089310655935	2.66025835382662
1793506	P31749	278	2.80056780604807	2.79249508915412
1793507	P31749	279	2.7322384588684	2.71368684279478
1793508	P31749	28	2.18174378758255	2.08229179227011
1793509	P31749	280	2.70673155998777	2.36466962995136
1793510	P31749	281	2.7352528310625	2.41367164647783
1793511	P31749	282	2.66113669071399	2.31009471543248
1793512	P31749	283	2.43511184627074	2.24408243500662
1793513	P31749	284	2.2228805324826	2.06047747178332
1793514	P31749	285	2.30026227887813	2.10327265921004
1793515	P31749	286	2.5126212387777	2.45065937218569
1793516	P31749	287	2.40698196609968	2.33580354158211
1793517	P31749	288	2.56901325125866	2.20954886865229
1793518	P31749	289	2.50855644478682	2.17258328531338
1793519	P31749	29	2.51041911091142	2.18404051815442
1793520	P31749	290	2.64675727096588	2.27413980428578
1793521	P31749	291	2.38676147630703	2.23590346827476
1793522	P31749	292	2.58715760014162	2.45096513653115
1793523	P31749	293	2.57895682708718	2.41107339712811
1793524	P31749	294	2.54605941483873	2.52150172387404
1793525	P31749	295	2.35405920183298	2.32320688259723
1793526	P31749	296	2.60668116248726	2.35147542964306
1793527	P31749	297	2.70650819995628	2.36383755546944
1793528	P31749	298	2.63300580490057	2.26085360430415
1793529	P31749	299	1.92849834205651	1.79380825436845
1793530	P31749	3	0.701977202218629	0.657646029942004
1793531	P31749	30	2.22058797780837	1.94999558827127
1793532	P31749	300	1.98054039628422	1.84408952159047
1793533	P31749	301	1.54085080962514	1.41927635981924
1793534	P31749	302	1.97190353190459	1.76892277761795
1793535	P31749	303	1.89538156733919	1.8551056339473
1793536	P31749	304	1.96193653394707	1.94085451677109
1793537	P31749	305	2.16654660669801	2.10657339678871
1793538	P31749	306	2.12090440509049	2.20468814043419
1793539	P31749	307	1.94399554477707	2.02097405214118
1793540	P31749	308	2.30417524188074	2.15316123515292
1793541	P31749	309	2.19069630376199	2.08950181315914
1793542	P31749	31	2.04556681357637	1.7996881940027
1793543	P31749	310	2.09057171041167	1.9927648278796
1793544	P31749	311	2.20471189758269	2.10304320441727
1793545	P31749	312	2.23051631638644	2.12797455842768
1793546	P31749	313	2.16129336154828	2.18003326080307
1793547	P31749	314	2.28180525915567	2.31791349982189
1793548	P31749	315	2.29491460446595	2.29861087381819
1793549	P31749	316	2.06175690061523	1.97693683991564
1793550	P31749	317	2.03791134199107	1.92192963945834
1793551	P31749	318	2.53676118958604	2.18905780974347
1793552	P31749	319	2.81834547610631	2.39429289576076
1793553	P31749	32	2.28639851404267	2.00040318186811
1793554	P31749	320	2.65294870522491	2.39460792938414
1793555	P31749	321	2.77313850276627	2.53217696624669
1793556	P31749	322	2.56465318123065	2.29877709093188
1793557	P31749	323	2.08245193413255	1.89183217320999
1793558	P31749	324	1.97732579176527	1.81170859297569
1793559	P31749	325	2.04963374020603	1.8496016489516
1793560	P31749	326	2.24483279877345	2.18040904742499
1793561	P31749	327	1.88924839034501	1.82406470626952
1793562	P31749	328	2.32446451180651	2.11195426052213
1793563	P31749	329	2.30986148574716	2.09784531216418
1793564	P31749	33	2.30944213476968	2.16487983682583
1793565	P31749	330	2.58557730710894	2.36423258486042
1793566	P31749	331	2.61552697133218	2.39316893436402
1793567	P31749	332	2.53577248865986	2.31611285894751
1793568	P31749	333	2.76738217220053	2.47306417899859
1793569	P31749	334	2.65947696966175	2.52892561550222
1793570	P31749	335	2.56502660237673	2.45911660696728
1793571	P31749	336	2.74729378840836	2.60324854783894
1793572	P31749	337	2.66198310020869	2.66303694552763
1793573	P31749	338	2.56547561685082	2.55700393996113
1793574	P31749	339	2.64220078765591	2.41532697610911
1793575	P31749	34	2.29551908622742	1.87466708061238
1793576	P31749	340	2.47705738504973	2.30175110129031
1793577	P31749	341	2.59183376851986	2.41264414910866
1793578	P31749	342	2.66242339708173	2.48084545340945
1793579	P31749	343	2.45798132720496	2.28332046137286
1793580	P31749	344	2.43694925802529	2.26299998966303
1793581	P31749	345	2.0301186461995	1.78651136246537
1793582	P31749	346	2.13617638766946	1.8221586555486
1793583	P31749	347	2.04506295934845	1.89424373462563
1793584	P31749	348	2.24747252815051	2.11125072510168
1793585	P31749	349	2.2282008091807	2.06066261334686
1793586	P31749	35	2.4354804906404	2.17000882365856
1793587	P31749	350	2.07862830743063	2.0583634269221
1793588	P31749	351	1.88419379174538	1.85771664498223
1793589	P31749	352	1.89153391858274	1.64900220559767
1793590	P31749	353	1.87437204150194	1.67840106033713
1793591	P31749	354	2.74611223967994	2.41397837140057
1793592	P31749	355	2.61850073939707	2.45080025157747
1793593	P31749	356	2.44236742322022	2.30207194898965
1793594	P31749	357	2.72577103048085	2.54391846891006
1793595	P31749	358	2.7046579641225	2.66573243086065
1793596	P31749	359	2.41067066312542	2.36890112516892
1793597	P31749	36	2.47724255539134	2.23180364582933
1793598	P31749	360	2.566768982492	2.30391180465263
1793599	P31749	361	2.65150351643478	2.43175951479705
1793600	P31749	362	2.40502440999518	2.19361976417717
1793601	P31749	363	2.32240789675703	2.11379849192487
1793602	P31749	364	1.83079933273379	1.5939358038791
1793603	P31749	365	1.89819789430444	1.59223190889055
1793604	P31749	366	1.97477544726577	1.82633432501745
1793605	P31749	367	1.9126824102167	1.78778787120539
1793606	P31749	368	2.08305884089675	1.92043136766076
1793607	P31749	369	2.01381371634376	1.99574176790639
1793608	P31749	37	2.58422613633102	2.30319912152415
1793609	P31749	370	1.75679514205458	1.73462839176304
1793610	P31749	371	1.81926476002365	1.57917819639311
1793611	P31749	372	1.84977916039871	1.65464025295047
1793612	P31749	373	1.5260602450227	1.34187401936518
1793613	P31749	374	2.12003711284585	1.87590792262902
1793614	P31749	375	2.38599836152012	2.13287065812711
1793615	P31749	376	2.59466047978172	2.26765081912204
1793616	P31749	377	2.39555634433417	2.23539894065381
1793617	P31749	378	2.44365832133758	2.30331917095578
1793618	P31749	379	2.67819636409234	2.4979534402582
1793619	P31749	38	2.46341078602615	2.32868411921391
1793620	P31749	380	2.65124696660751	2.61412853707708
1793621	P31749	381	2.19549664702886	2.16100729078555
1793622	P31749	382	2.41880153614476	2.16095067791862
1793623	P31749	383	2.50236163675559	2.28766369042142
1793624	P31749	384	2.48431667949375	2.27022926490619
1793625	P31749	385	1.80572036364012	1.56630826294613
1793626	P31749	386	2.05817016802248	1.77824826866076
1793627	P31749	387	1.79043520546506	1.66178452137012
1793628	P31749	388	1.98660506627254	2.00073265768995
1793629	P31749	389	1.73196605423873	1.8969217735035
1793630	P31749	39	2.11591769167282	1.88092970838173
1793631	P31749	390	1.56865446795838	1.72634491008168
1793632	P31749	391	1.91922264882326	1.94578964790792
1793633	P31749	392	1.86146825910549	1.91143504795489
1793634	P31749	393	1.89170061061164	1.90867608962449
1793635	P31749	394	1.6614560844721	1.82843433010454
1793636	P31749	395	1.52730836197738	1.68603460246248
1793637	P31749	396	1.36037961794813	1.30894749227244
1793638	P31749	397	2.15373322040715	1.81898918048602
1793639	P31749	398	2.39546505707433	2.05254228010714
1793640	P31749	399	2.524616109211	2.11050154649552
1793641	P31749	4	0.948542895943061	0.568971807799857
1793642	P31749	40	1.98270711317496	1.75222616672399
1793643	P31749	400	2.24211148414951	1.9976709443978
1793644	P31749	401	2.51098143133271	2.2788896977385
1793645	P31749	402	2.66575046384587	2.39645385557982
1793646	P31749	403	2.3945877874842	2.27667836749975
1793647	P31749	404	2.07360186025052	1.95376190509053
1793648	P31749	405	1.9498021512099	1.67354676729742
1793649	P31749	406	1.63931071069478	1.6757113322723
1793650	P31749	407	2.13138418644808	2.17258176253997
1793651	P31749	408	2.23349399386413	2.23926836360334
1793652	P31749	409	1.54155853944548	1.56381360964212
1793653	P31749	41	1.99727815684075	1.76630421477831
1793654	P31749	410	1.52354016557968	1.51443643740594
1793655	P31749	411	1.71411260913205	1.84077375741379
1793656	P31749	412	1.30416595782521	1.43190646147647
1793657	P31749	413	2.66295059908222	2.24415563748897
1793658	P31749	414	2.21258980472452	1.9691480992865
1793659	P31749	415	2.05771335944756	1.84095746420397
1793660	P31749	416	2.45262840686722	2.19054255448166
1793661	P31749	417	2.19515307581057	2.08399131507998
1793662	P31749	418	2.11375258392804	1.99255417215889
1793663	P31749	419	1.77895806644491	1.54384853115167
1793664	P31749	42	2.20133700676635	1.89663685407696
1793665	P31749	420	1.67781880751868	1.44613121041611
1793666	P31749	421	1.58288765964888	1.3544119559676
1793667	P31749	422	1.34857845507422	1.12803035165492
1793668	P31749	423	1.87298723060423	1.63469631953971
1793669	P31749	424	1.75144952409887	1.51727071078859
1793670	P31749	425	1.89125849174739	1.6523493921875
1793671	P31749	426	1.89821097804404	1.59224454995587
1793672	P31749	427	2.06553748987895	1.9140255314076
1793673	P31749	428	1.71678891972927	1.59852222655665
1793674	P31749	429	1.94275754108477	1.78487701162832
1793675	P31749	43	2.08131782134355	1.94079417129565
1793676	P31749	430	1.64635100987741	1.64071176741648
1793677	P31749	431	1.70384582689734	1.68347055981053
1793678	P31749	432	1.73180526490172	1.49467779934715
1793679	P31749	433	1.59806526721934	1.41144282897739
1793680	P31749	434	1.97517928452638	1.77579759857231
1793681	P31749	435	1.74038830488932	1.54895051953899
1793682	P31749	436	1.69580258925355	1.50587331370161
1793683	P31749	437	1.75924708310531	1.56717123125052
1793684	P31749	438	1.96069126750286	1.76179976804301
1793685	P31749	439	1.83689678317559	1.64219373712355
1793686	P31749	44	2.10102342089565	1.98127878507642
1793687	P31749	440	2.3242239102038	1.91688940229765
1793688	P31749	441	2.44020258524159	2.18905984585686
1793689	P31749	442	2.72079076876988	2.48160036160264
1793690	P31749	443	2.58388338418889	2.31735666062847
1793691	P31749	444	2.18913566744247	2.07817749926062
1793692	P31749	445	1.85087393651869	1.52924823264603
1793693	P31749	446	1.54321834716086	1.23200183969693
1793694	P31749	447	1.87836030683482	1.55580463114601
1793695	P31749	448	1.71458551739781	1.3975709857968
1793696	P31749	449	1.83090562591393	1.50995552838233
1793697	P31749	45	1.93581247970133	1.78968914792568
1793698	P31749	450	1.93659467698235	1.61206870392995
1793699	P31749	451	1.94168400060788	1.61698583575713
1793700	P31749	452	1.82920663477657	1.5083140207852
1793701	P31749	453	1.71879374097902	1.40163682865325
1793702	P31749	454	1.54725161215037	1.2358986434977
1793703	P31749	455	1.58888250884502	1.27612100351902
1793704	P31749	456	1.80953191666229	1.42248287700322
1793705	P31749	457	1.71472330451754	1.49099779483214
1793706	P31749	458	1.73837261338633	1.53529268676086
1793707	P31749	459	1.74081354047567	1.50568259700762
1793708	P31749	46	2.0242438193657	2.01734119858438
1793709	P31749	460	1.60722569845509	1.51882724651977
1793710	P31749	461	1.58696746384165	1.48646367826683
1793711	P31749	462	1.72996871189693	1.4088204117793
1793712	P31749	463	1.59624574432896	1.32560189532832
1793713	P31749	464	1.591177001807	1.32070464826518
1793714	P31749	465	1.52301349316636	1.25484737872401
1793715	P31749	466	1.54425413258518	1.27536936392297
1793716	P31749	467	1.56205084320368	1.29256394195339
1793717	P31749	468	1.55106554101456	1.28195031566437
1793718	P31749	469	1.80842823573506	1.53060542004589
1793719	P31749	47	1.75193079223824	1.74145084098654
1793720	P31749	470	1.58373703675216	1.3135164064366
1793721	P31749	471	1.7134206511528	1.43881231503899
1793722	P31749	472	2.04951626676818	1.76353649650504
1793723	P31749	473	1.95184323864983	1.66916813038111
1793724	P31749	474	1.98576651914391	1.67804218974006
1793725	P31749	475	1.7050806722698	1.54906573739286
1793726	P31749	476	0.832482988576542	0.861564728558015
1793727	P31749	477	0.53605595488678	0.788625130394912
1793728	P31749	478	0.83771554045784	0.95858264975713
1793729	P31749	479	0.391949231228461	0.484524836859537
1793730	P31749	48	1.83129416786253	1.60232282112739
1793731	P31749	480	0.380811595814194	0.473764031376421
1793732	P31749	49	1.82139803973421	1.63874159600777
1793733	P31749	5	0.906948591507828	0.603738999829721
1793734	P31749	50	1.74365082752075	1.56362487721018
1793735	P31749	51	1.97181005750186	1.78406458471392
1793736	P31749	52	2.07548625756895	1.8842330119118
1793737	P31749	53	2.35708851109509	2.00479437444081
1793738	P31749	54	2.363953769715	2.03287308643284
1793739	P31749	55	2.5416462305958	2.17258508306538
1793740	P31749	56	2.36134505928916	2.14059689861242
1793741	P31749	57	2.43041287544885	2.17151340274029
1793742	P31749	58	2.22115711442351	1.93736915492835
1793743	P31749	59	2.04986755628271	1.91408768538927
1793744	P31749	6	1.80473126796095	1.36768509090642
1793745	P31749	60	2.56422818448539	2.29440047757201
1793746	P31749	61	2.5097537048456	2.26321481546248
1793747	P31749	62	2.3695782669373	2.09581363223506
1793748	P31749	63	2.48462124844086	2.34917694841527
1793749	P31749	64	2.35572430767107	2.21185034793842
1793750	P31749	65	2.39015442602365	2.0293093393039
1793751	P31749	66	2.292757273688	2.14507979688011
1793752	P31749	67	2.33815261803331	2.21038497053272
1793753	P31749	68	2.29132524952322	2.1331735250419
1793754	P31749	69	2.23344840190502	2.21946756878307
1793755	P31749	7	2.13885243244868	1.62367952605573
1793756	P31749	70	2.06274274405823	2.04174680426418
1793757	P31749	71	2.20993261436894	1.96815044249713
1793758	P31749	72	2.52468402059591	2.13461398597372
1793759	P31749	73	2.55830550452882	2.32721370552808
1793760	P31749	74	2.49633773397064	2.28878827994973
1793761	P31749	75	2.56823527338004	2.32628481264303
1793762	P31749	76	2.50406959820966	2.40650280455733
1793763	P31749	77	2.33117639674846	2.22666850961256
1793764	P31749	78	2.44097986081449	2.11695067049884
1793765	P31749	79	2.34930629442386	2.07435885890222
1793766	P31749	8	2.19394967241944	1.83702839250981
1793767	P31749	80	2.46020533799172	2.20029786931353
1793768	P31749	81	2.3860637222791	2.09669632483566
1793769	P31749	82	2.34692293441694	2.02968935383214
1793770	P31749	83	2.53735308967294	2.14685441070655
1793771	P31749	84	2.52525985531105	2.29528612035679
1793772	P31749	85	2.61348064204275	2.40196778355207
1793773	P31749	86	2.57014377452659	2.32812874170324
1793774	P31749	87	2.3922404977038	2.29845732154988
1793775	P31749	88	2.41224722373654	2.30499639224881
1793776	P31749	89	2.39192749497848	2.06955793877306
1793777	P31749	9	2.15915686781297	1.82485849709921
1793778	P31749	90	2.19847182387302	2.0315027998747
1793779	P31749	91	1.98172360682957	1.79011959524628
1793780	P31749	92	1.92554078913385	1.87805035322708
1793781	P31749	93	2.12871673614613	1.92282940059578
1793782	P31749	94	2.20804381961703	1.99947253740378
1793783	P31749	95	2.3303916228684	2.11768083414762
1793784	P31749	96	2.38461691242723	2.17007146927838
1793785	P31749	97	2.27804107602904	2.06710151183012
1793786	P31749	98	2.22995653461672	2.02064385922821
1793787	P31749	99	2.60961679743484	2.3874587248523
1793788	P31751	1	0.445941925249093	0.281376522125751
1793789	P31751	10	2.32625701333295	1.9543365579838
1793790	P31751	100	2.28091600748656	2.00305707444758
1793791	P31751	101	2.11625251418742	2.00408057599385
1793792	P31751	102	2.43159036899811	2.33019504521929
1793793	P31751	103	2.61459446383858	2.47503896238177
1793794	P31751	104	2.24928201763473	2.26429916079453
1793795	P31751	105	1.9640922155107	1.97596770005099
1793796	P31751	106	2.47640842642962	2.25514402134501
1793797	P31751	107	2.18912366336256	2.02355930780277
1793798	P31751	108	2.02717964600148	1.86709449232275
1793799	P31751	109	2.01652336442695	1.85679875458924
1793800	P31751	11	2.13570310168648	1.91244252364779
1793801	P31751	110	2.16401061985393	1.99929593714698
1793802	P31751	111	1.96883700983624	1.81072581658552
1793803	P31751	112	1.93019498939494	1.77339120739992
1793804	P31751	113	1.93590782572091	1.77891075604503
1793805	P31751	114	1.34537693999137	1.1348109472533
1793806	P31751	115	1.34007429525368	1.12968771180467
1793807	P31751	116	1.34115921342777	1.13073592293767
1793808	P31751	117	1.41789061271148	1.20487119774488
1793809	P31751	118	1.40429359926772	1.19173422464625
1793810	P31751	119	1.32561211147662	1.11571484048167
1793811	P31751	12	2.0429312873345	1.81001879473891
1793812	P31751	120	1.2987635244866	1.08977464659401
1793813	P31751	121	1.39568319756661	1.18341514663815
1793814	P31751	122	1.26172783361484	1.05399201854234
1793815	P31751	123	1.30402945741988	1.09486241234271
1793816	P31751	124	1.24852276673442	1.04123373091607
1793817	P31751	125	1.31996584732097	1.110259611609
1793818	P31751	126	1.4060419864739	1.19342345704927
1793819	P31751	127	1.34888884592521	1.13820403162206
1793820	P31751	128	1.59456699641583	1.30874782715498
1793821	P31751	129	1.46565437793706	1.34431261107259
1793822	P31751	13	1.93651420098567	1.4913959952881
1793823	P31751	130	1.57000210290179	1.46657557486795
1793824	P31751	131	1.54892667900245	1.4142447846025
1793825	P31751	132	1.45567610964271	1.46636193848184
1793826	P31751	133	1.35924444801285	1.36040218929662
1793827	P31751	134	1.58703653241924	1.36468095228729
1793828	P31751	135	1.45460470935551	1.28270989585309
1793829	P31751	136	1.37389400761439	1.20472995401288
1793830	P31751	137	1.47287611632725	1.30036310939552
1793831	P31751	138	1.40266642116106	1.23252888385205
1793832	P31751	139	1.39378767472263	1.22395054026258
1793833	P31751	14	2.24086072181718	1.83142535663319
1793834	P31751	140	1.40342905907573	1.23326571873204
1793835	P31751	141	1.4264926090472	1.25554893826311
1793836	P31751	142	1.37488664781321	1.20568900929679
1793837	P31751	143	1.3611006079489	1.1923694052835
1793838	P31751	144	1.47065675272793	1.29821883557973
1793839	P31751	145	1.29205197877017	1.12565696230693
1793840	P31751	146	1.59684606311566	1.4201386661922
1793841	P31751	147	1.53888916340396	1.36414267592993
1793842	P31751	148	1.58995167417022	1.41347754149136
1793843	P31751	149	2.61331743972992	2.46936744746556
1793844	P31751	15	2.05899884384861	1.65571657996529
1793845	P31751	150	2.35169625857243	2.35881062834809
1793846	P31751	151	2.46410124194464	2.45462176059568
1793847	P31751	152	2.61986629552706	2.31545997311203
1793848	P31751	153	2.44515813967789	2.07984078143733
1793849	P31751	154	2.46242530265033	2.25663951091451
1793850	P31751	155	2.5575727883598	2.37001351566771
1793851	P31751	156	2.51369624682874	2.29565305909459
1793852	P31751	157	2.55468595837078	2.47746861816078
1793853	P31751	158	2.58204712039776	2.49111329541159
1793854	P31751	159	2.74694819670851	2.43462890001342
1793855	P31751	16	2.37261810444698	2.22223862221
1793856	P31751	160	2.5042807713791	2.24615194451058
1793857	P31751	161	2.59207123725577	2.33097211427129
1793858	P31751	162	2.55153822084889	2.28854060218116
1793859	P31751	163	2.61076366327285	2.31379378467924
1793860	P31751	164	2.7283171542685	2.33135741129371
1793861	P31751	165	2.60482339131751	2.37215770958279
1793862	P31751	166	2.68822559011558	2.47418381659144
1793863	P31751	167	2.45585308212329	2.21770495211616
1793864	P31751	168	2.45288391885506	2.35704893768444
1793865	P31751	169	2.31363900686837	2.2097244784819
1793866	P31751	17	2.43953406474267	2.30833628488791
1793867	P31751	170	2.38739411679326	2.06517794256938
1793868	P31751	171	2.28296138538962	2.01025865860316
1793869	P31751	172	2.26934758380119	2.08392662830801
1793870	P31751	173	2.16667647155279	2.0061750148855
1793871	P31751	174	2.27620397197439	2.08002833927903
1793872	P31751	175	2.15198676542705	2.10222657887831
1793873	P31751	176	2.02908805377822	1.97069526388288
1793874	P31751	177	2.85274415974659	2.39878409136517
1793875	P31751	178	2.96876639910515	2.67099662529315
1793876	P31751	179	3.19714454048323	2.91309356958533
1793877	P31751	18	2.18225059055878	2.0277892900049
1793878	P31751	180	2.96739120091159	2.65914525678046
1793879	P31751	181	3.05201167069137	2.88311537424382
1793880	P31751	182	2.78193008500269	2.60938095966049
1793881	P31751	183	3.01157398521388	2.61544888425727
1793882	P31751	184	2.63404738099575	2.29667556532928
1793883	P31751	185	3.16921677713266	2.67783148609561
1793884	P31751	186	2.87511202216083	2.5537932320232
1793885	P31751	187	2.85765154988861	2.55836924809923
1793886	P31751	188	3.09578899207549	2.75648113502015
1793887	P31751	189	2.86788751594186	2.67850315092586
1793888	P31751	19	2.33197329258	2.31465897560903
1793889	P31751	190	2.67309829495051	2.47751366475291
1793890	P31751	191	2.90234524420555	2.48319806880277
1793891	P31751	192	2.14174746014017	1.84912402201399
1793892	P31751	193	2.59442848807038	2.33424877522327
1793893	P31751	194	2.51880936034329	2.26118813945926
1793894	P31751	195	2.34284894561435	2.09118115636112
1793895	P31751	196	2.58719715751437	2.32726210896935
1793896	P31751	197	2.789725470084	2.45611599499949
1793897	P31751	198	2.27221113482578	2.11622698382232
1793898	P31751	199	2.67291421224355	2.52481843503992
1793899	P31751	2	0.33017475309579	0.16952620789511
1793900	P31751	20	2.22154868570174	2.19517971744788
1793901	P31751	200	2.71624569346302	2.53471541143894
1793902	P31751	201	2.43228317377844	2.40257314898629
1793903	P31751	202	2.40976073746403	2.36802198586492
1793904	P31751	203	2.73576260350118	2.46718770801338
1793905	P31751	204	2.55706896025425	2.3405200503914
1793906	P31751	205	2.24783806039591	2.04175164588052
1793907	P31751	206	2.22104118735648	2.01586141625748
1793908	P31751	207	2.16151213816705	1.76255422578027
1793909	P31751	208	1.9366263163712	1.70539295662887
1793910	P31751	209	2.24691018083692	2.0266244318441
1793911	P31751	21	2.2375595588647	1.99484265900037
1793912	P31751	210	2.22174742701898	1.97034460207758
1793913	P31751	211	2.31579001736683	2.20341805278002
1793914	P31751	212	2.22260100521958	2.10059124151515
1793915	P31751	213	2.27288359642072	1.93336635433773
1793916	P31751	214	1.80213092527136	1.5245211723177
1793917	P31751	215	2.60985960270935	2.33848800577371
1793918	P31751	216	2.52643890044076	2.27933548538649
1793919	P31751	217	2.63534338277442	2.35258687083988
1793920	P31751	218	2.41491389260695	2.28182806609235
1793921	P31751	219	2.52846212066881	2.37874376257349
1793922	P31751	22	2.43515587664783	2.11493702923489
1793923	P31751	220	2.57311094424027	2.20607572024284
1793924	P31751	221	2.48669274631357	2.2258891046253
1793925	P31751	222	1.95594751078903	1.68113263336749
1793926	P31751	223	2.3579461504247	2.21174277121001
1793927	P31751	224	2.55853835417824	2.16732289454271
1793928	P31751	225	2.58523413152854	2.35323123135767
1793929	P31751	226	2.619729467676	2.40800518688196
1793930	P31751	227	2.68443231779715	2.43855045487117
1793931	P31751	228	2.5316963722762	2.43319485639763
1793932	P31751	229	2.3923615799262	2.28578355783734
1793933	P31751	23	2.57263285926379	2.1809405271878
1793934	P31751	230	2.51867710936896	2.19201911610419
1793935	P31751	231	2.55665408133379	2.38295815111999
1793936	P31751	232	2.33996559567398	2.14163265692799
1793937	P31751	233	2.30827867039947	2.25323051512132
1793938	P31751	234	2.37479922462149	2.3047096685939
1793939	P31751	235	3.12209857248803	2.68060797211662
1793940	P31751	236	3.10003995213849	2.80150837187966
1793941	P31751	237	3.12713294963338	2.63717151969693
1793942	P31751	238	3.14229501628214	2.81193637652342
1793943	P31751	239	2.89571279814561	2.59514273490357
1793944	P31751	24	2.28604061820607	2.06416060919052
1793945	P31751	240	3.03195177274561	2.69480377943784
1793946	P31751	241	3.00459100097108	2.81058142037425
1793947	P31751	242	2.73362687166201	2.53599432208598
1793948	P31751	243	2.88085663344236	2.46243650210354
1793949	P31751	244	2.76970171787088	2.40102247185041
1793950	P31751	245	2.03677381501528	1.869145256213
1793951	P31751	246	1.91533025745418	1.7198421802814
1793952	P31751	247	2.2389826955965	2.17475687620535
1793953	P31751	248	1.6051249597932	1.54955428680946
1793954	P31751	249	2.45614379593959	2.23917831751513
1793955	P31751	25	2.57514468394822	2.36492888142247
1793956	P31751	250	2.13172715831759	1.9257379683666
1793957	P31751	251	2.44554027320909	2.22893355358682
1793958	P31751	252	2.35443498792289	2.14091071777082
1793959	P31751	253	2.34101256260286	2.12794242579427
1793960	P31751	254	2.48340339521574	2.26551561752969
1793961	P31751	255	2.49912837483451	2.28070855935348
1793962	P31751	256	2.42634814495007	2.21039077037292
1793963	P31751	257	2.63164603200921	2.34192052531455
1793964	P31751	258	2.65536842916736	2.52495608306242
1793965	P31751	259	2.73469983805041	2.62304913096034
1793966	P31751	26	2.47229532579358	2.23359089013272
1793967	P31751	260	2.49852439299431	2.36289599771202
1793968	P31751	261	2.45168331541067	2.45985242806229
1793969	P31751	262	2.54726658114032	2.53941098741532
1793970	P31751	263	2.58572776190032	2.36076465452149
1793971	P31751	264	2.1429313653666	1.97892987659371
1793972	P31751	265	2.40329224622679	2.23048172670727
1793973	P31751	266	2.46779321711578	2.29280037652763
1793974	P31751	267	2.49716197131502	2.32117547047393
1793975	P31751	268	2.09336417774796	1.93103974152733
1793976	P31751	269	1.94752805518459	1.60936128034631
1793977	P31751	27	2.53178771371501	2.43328310739697
1793978	P31751	270	1.99408397297573	1.62237359796902
1793979	P31751	271	2.48119191589221	2.14614460586129
1793980	P31751	272	2.532178243264	2.16343743491524
1793981	P31751	273	2.53398474318046	2.2180298116311
1793982	P31751	274	2.49418916993593	2.33969646127932
1793983	P31751	275	2.493947573339	2.3609087708672
1793984	P31751	276	2.14351564612164	1.99036490080704
1793985	P31751	277	2.48950608217545	2.4668618124767
1793986	P31751	278	2.30464245731096	2.27546210054689
1793987	P31751	279	2.46176545522372	2.21146278967878
1793988	P31751	28	2.15984060400181	2.06112967937931
1793989	P31751	280	2.33959092159046	2.13940197830467
1793990	P31751	281	2.61866479525426	2.25752050598822
1793991	P31751	282	2.64299513446597	2.30247338632971
1793992	P31751	283	2.57488304509547	2.20469736564658
1793993	P31751	284	2.42584421776133	2.23512836675334
1793994	P31751	285	2.21123784180567	2.04922869903987
1793995	P31751	286	2.29188268399107	2.09517657891535
1793996	P31751	287	2.50968458506793	2.44782207699989
1793997	P31751	288	2.38335381937608	2.31297482782358
1793998	P31751	289	2.54152287940648	2.18298860400393
1793999	P31751	29	2.50425141186925	2.17808149658453
1794000	P31751	290	2.49308971615876	2.15763985683542
1794001	P31751	291	2.63444523816959	2.26224433589462
1794002	P31751	292	2.37694170505927	2.22641593843961
1794003	P31751	293	2.56689127324992	2.43138449904149
1794004	P31751	294	2.55993846815615	2.39269850394363
1794005	P31751	295	2.54442447617585	2.51992210160471
1794006	P31751	296	2.33937074406945	2.30901539302505
1794007	P31751	297	2.59469040677662	2.33989036827245
1794008	P31751	298	2.70347009318124	2.36090223977385
1794009	P31751	299	2.61291638252438	2.24144388595573
1794010	P31751	3	0.621903686699007	0.5802817158119
1794011	P31751	30	2.21782006043869	1.94732132041274
1794012	P31751	300	1.89341534212985	1.75991225006116
1794013	P31751	301	1.94631591097967	1.8110229849852
1794014	P31751	302	1.51982258068243	1.39895959841609
1794015	P31751	303	1.8313962922839	1.63316944952902
1794016	P31751	304	1.79171775778704	1.7549491780446
1794017	P31751	305	1.95074536822393	1.9300419921196
1794018	P31751	306	2.13500707473204	2.07610097100975
1794019	P31751	307	2.10809240422963	2.1923096198609
1794020	P31751	308	1.93715247912014	2.01436251426053
1794021	P31751	309	2.28114362583068	2.13090886909333
1794022	P31751	31	2.11580914498706	1.86755395157839
1794023	P31751	310	2.1853800173636	2.08436539760074
1794024	P31751	311	2.10002820087237	2.00190136814291
1794025	P31751	312	2.19915224535991	2.09767165705574
1794026	P31751	313	2.20247635772697	2.10088330165134
1794027	P31751	314	2.17606435042225	2.19430448913422
1794028	P31751	315	2.26886217742849	2.3054083333626
1794029	P31751	316	2.28162595061282	2.28577182729465
1794030	P31751	317	2.05527427931622	1.97067355114521
1794031	P31751	318	2.03936163378246	1.92333086218475
1794032	P31751	319	2.65138489945757	2.39309703330523
1794033	P31751	32	2.29061978509655	2.00448163075
1794034	P31751	320	2.80074063231114	2.55884520738625
1794035	P31751	321	2.6855840090669	2.4156163541018
1794036	P31751	322	2.69495012899547	2.5668782718094
1794037	P31751	323	2.38951708616459	2.25898847866479
1794038	P31751	324	2.57190665159654	2.21940086814303
1794039	P31751	325	1.95080550886431	1.78608559536088
1794040	P31751	326	2.00906181212488	1.81040242847821
1794041	P31751	327	2.22167989342154	2.15803949575679
1794042	P31751	328	1.87938876566985	1.81453867140488
1794043	P31751	329	2.31794350766615	2.10565388755256
1794044	P31751	33	2.28996593194259	2.14606259040173
1794045	P31751	330	2.29489647512655	2.08338662660379
1794046	P31751	331	2.57110412402152	2.35024908637692
1794047	P31751	332	2.6065171570886	2.3844639575078
1794048	P31751	333	2.52805304070317	2.30865459022087
1794049	P31751	334	2.75523340679241	2.4613264540189
1794050	P31751	335	2.64646718569152	2.51635600359863
1794051	P31751	336	2.54201599654668	2.43688454026947
1794052	P31751	337	2.72063210099256	2.57748892997916
1794053	P31751	338	2.65461408363964	2.65591725171903
1794054	P31751	339	2.53977715404509	2.53217495704135
1794055	P31751	34	2.39767274211965	1.97336447728218
1794056	P31751	340	2.59789368816133	2.37251895973505
1794057	P31751	341	2.45703500450697	2.28240615648689
1794058	P31751	342	2.58016475882883	2.40136994782668
1794059	P31751	343	2.63236581819254	2.4518048404167
1794060	P31751	344	2.43488321839776	2.26100385226715
1794061	P31751	345	2.42106663746512	2.24765474050978
1794062	P31751	346	2.01377931489468	1.77072485488494
1794063	P31751	347	2.13306333718123	1.81915093177987
1794064	P31751	348	2.04860280239123	1.89766381088125
1794065	P31751	349	2.23078801376499	2.09513071333932
1794066	P31751	35	2.45687970214776	2.19068401582976
1794067	P31751	350	2.20986139055213	2.04294368924895
1794068	P31751	351	2.047655889852	2.02843892782434
1794069	P31751	352	1.85391886462457	1.82846603750183
1794070	P31751	353	1.84975681549194	1.60863858591657
1794071	P31751	354	1.86772502270671	1.67197893628319
1794072	P31751	355	2.75183007481918	2.41950274972948
1794073	P31751	356	2.6095029442177	2.44210688713333
1794074	P31751	357	2.3920693254194	2.25347563330202
1794075	P31751	358	2.73116391289355	2.54912888893891
1794076	P31751	359	2.68246407159784	2.64428944485079
1794077	P31751	36	2.46249644335029	2.21755645265018
1794078	P31751	360	2.3709708966847	2.33054455768365
1794079	P31751	361	2.55127650053788	2.28894349418473
1794080	P31751	362	2.64933919418197	2.42966842006293
1794081	P31751	363	2.39408741789584	2.18305281345793
1794082	P31751	364	2.30243060108322	2.09449710659229
1794083	P31751	365	1.82909856958906	1.59229258422855
1794084	P31751	366	1.90140698140431	1.59533241997531
1794085	P31751	367	1.94385523454109	1.79646026447848
1794086	P31751	368	1.90655437299586	1.78186716954171
1794087	P31751	369	2.06029162599898	1.89843445702447
1794088	P31751	37	2.57446791691473	2.29377106098036
1794089	P31751	370	1.98946612904548	1.97221795507227
1794090	P31751	371	1.75498535848288	1.73287984027457
1794091	P31751	372	1.81185378058519	1.57201795948371
1794092	P31751	373	1.85468616178703	1.6593812312175
1794093	P31751	374	1.67332559020892	1.48415679977679
1794094	P31751	375	2.09567673549404	1.85237175247908
1794095	P31751	376	2.38507506401259	2.13197859939902
1794096	P31751	377	2.61590018830702	2.28817190492326
1794097	P31751	378	2.38019578987633	2.22055809405707
1794098	P31751	379	2.43535200213844	2.2952938871448
1794099	P31751	38	2.43809284398822	2.30422278255048
1794100	P31751	380	2.67738702489408	2.49717148418238
1794101	P31751	381	2.62539536376419	2.58915159544839
1794102	P31751	382	2.10118255755023	2.06988421722035
1794103	P31751	383	2.44277438864578	2.18411243470486
1794104	P31751	384	2.48775819045634	2.27355433604194
1794105	P31751	385	2.47297422638995	2.25927057152007
1794106	P31751	386	1.82037462308151	1.58046671125967
1794107	P31751	387	2.03736142934292	1.75814357130346
1794108	P31751	388	1.78979287903996	1.66116392736969
1794109	P31751	389	1.97029144594008	1.98497099117874
1794110	P31751	39	2.10334656791324	1.86878391509174
1794111	P31751	390	1.72068965932292	1.88602690329753
1794112	P31751	391	1.56463507792359	1.72246151179143
1794113	P31751	392	1.9149600907837	1.94167130894115
1794114	P31751	393	1.8631720785635	1.91308122051164
1794115	P31751	394	1.89594424948614	1.91277614953582
1794116	P31751	395	1.66925082765223	1.83596534652161
1794117	P31751	396	1.5502701175179	1.70821947166783
1794118	P31751	397	1.49552565267284	1.4395210060745
1794119	P31751	398	1.96827013961423	1.63980104382323
1794120	P31751	399	2.40412316805149	2.06090745319918
1794121	P31751	4	0.91325880386649	0.534881515079558
1794122	P31751	40	1.93173994360826	1.70298341659503
1794123	P31751	400	2.53815420499455	2.12358159534969
1794124	P31751	401	2.26003879478045	2.01499170372952
1794125	P31751	402	2.54818027350042	2.31482995703726
1794126	P31751	403	2.59285064768369	2.32602052639478
1794127	P31751	404	2.38517303788477	2.26758215584051
1794128	P31751	405	2.08759908892793	1.96728555257027
1794129	P31751	406	1.92450153994686	1.64910217504072
1794130	P31751	407	1.66908715676849	1.72592605629985
1794131	P31751	408	2.10560427114449	2.11570565228378
1794132	P31751	409	2.12032200501397	2.27213811782284
1794133	P31751	41	1.985922561444	1.75533282375461
1794134	P31751	410	1.37166733405686	1.39967049070529
1794135	P31751	411	1.54644196389249	1.53656337797198
1794136	P31751	412	1.73737243218971	1.863246609342
1794137	P31751	413	1.47757946675666	1.59945271059911
1794138	P31751	414	2.67385321444134	2.25468937456806
1794139	P31751	415	2.15812566064331	1.91652669101958
1794140	P31751	416	2.47474269025384	2.24387705553948
1794141	P31751	417	2.46293477972274	2.20050022228183
1794142	P31751	418	2.11638853950291	2.00789169225619
1794143	P31751	419	2.06558989463177	1.94602101572273
1794144	P31751	42	2.16292265681033	1.8595222123903
1794145	P31751	420	1.79382938765987	1.55821669718681
1794146	P31751	421	1.71473264587327	1.48179610869964
1794147	P31751	422	1.59522180684108	1.36632879053784
1794148	P31751	423	1.40015921500671	1.17786593197871
1794149	P31751	424	1.8883860368479	1.6495741237142
1794150	P31751	425	1.76583735942865	1.53117174916416
1794151	P31751	426	1.89034527264278	1.65146707087039
1794152	P31751	427	1.91170135288526	1.60527849245454
1794153	P31751	428	2.07525716414036	1.92341635093041
1794154	P31751	429	1.73517542450206	1.61628664368966
1794155	P31751	43	1.97677472823218	1.83978818144849
1794156	P31751	430	1.93552423455159	1.7778884362523
1794157	P31751	431	1.64819027072969	1.6424887988534
1794158	P31751	432	1.68687335865007	1.66707233679605
1794159	P31751	433	1.70763894797282	1.47132912379416
1794160	P31751	434	1.36795498591352	1.18911808187488
1794161	P31751	435	1.96075973845631	1.76186592235529
1794162	P31751	436	1.73686678412892	1.545548145651
1794163	P31751	437	1.63803598568546	1.45006118111733
1794164	P31751	438	1.73547330917861	1.54420181742889
1794165	P31751	439	1.93207154414433	1.73414836228346
1794166	P31751	44	1.95974669363369	1.84478200413405
1794167	P31751	440	1.80274565750549	1.6091980781083
1794168	P31751	441	2.28860153828589	1.88247227507109
1794169	P31751	442	2.41898318569107	2.16855838189808
1794170	P31751	443	2.71393650423937	2.47497800375025
1794171	P31751	444	2.55912074214134	2.29343183597669
1794172	P31751	445	2.15262042873116	2.04289771442958
1794173	P31751	446	1.59637194215272	1.36744001225659
1794174	P31751	447	1.55438999823003	1.32687848231312
1794175	P31751	448	1.6780637214085	1.44636783790753
1794176	P31751	449	1.52548559593907	1.29895202942705
1794177	P31751	45	1.91576984788119	1.7703246370251
1794178	P31751	450	1.77464535530445	1.4728596373381
1794179	P31751	451	1.86090135894523	1.71631304416148
1794180	P31751	452	1.90216212110993	1.77762352478056
1794181	P31751	453	1.75764896410091	1.60603138451899
1794182	P31751	454	1.64937276926938	1.64363128882514
1794183	P31751	455	1.39553310621722	1.3855892688716
1794184	P31751	456	1.40106772644472	1.17513041025402
1794185	P31751	457	1.34886031425603	1.17066945792306
1794186	P31751	458	1.36929808222744	1.19041573596765
1794187	P31751	459	1.33179386684809	1.15418043543185
1794188	P31751	46	2.02133444498289	2.01453025975882
1794189	P31751	460	1.36496649705694	1.18623070532878
1794190	P31751	461	1.93613591079077	1.69822882021461
1794191	P31751	462	1.91651414055029	1.6792709314942
1794192	P31751	463	2.16918230529801	1.85656824165991
1794193	P31751	464	2.03554415923116	1.88756738113962
1794194	P31751	465	2.17716467562102	2.04584205149746
1794195	P31751	466	2.10642305991163	1.9455254716747
1794196	P31751	467	2.03265990905456	2.01647070818339
1794197	P31751	468	1.94703625215371	1.9209532864962
1794198	P31751	469	2.04338324214695	1.79823425865617
1794199	P31751	47	1.7655229274626	1.75458310091509
1794200	P31751	470	1.93141654930393	1.6618239360365
1794201	P31751	471	1.85471325018171	1.60916154267544
1794202	P31751	472	1.91876869010348	1.63908130489397
1794203	P31751	473	2.18579321181232	2.03928402911211
1794204	P31751	474	1.98772986062678	1.83513118942331
1794205	P31751	475	1.95383616178271	1.64719216172333
1794206	P31751	476	1.71558710144853	1.55921669282543
1794207	P31751	477	0.86061550019325	0.888745406861697
1794208	P31751	478	0.608780423094962	0.858889044335643
1794209	P31751	479	0.807158661208722	0.929059629695833
1794210	P31751	48	1.86663762167901	1.63647046714689
1794211	P31751	480	0.346241693057077	0.440363764147073
1794212	P31751	481	0.41081387549392	0.502751216149054
1794213	P31751	49	1.72654349326804	1.54709635123669
1794214	P31751	5	0.913779964502931	0.610339240657208
1794215	P31751	50	1.81103495268824	1.62872913288086
1794216	P31751	51	1.99880579582549	1.81014695122786
1794217	P31751	52	2.05614370219105	1.865544891119
1794218	P31751	53	2.34029380356726	1.98856789780276
1794219	P31751	54	2.36790308988114	2.03668878559319
1794220	P31751	55	2.54967162182704	2.18033894380449
1794221	P31751	56	2.32504175673069	2.10552187930212
1794222	P31751	57	2.40277426618891	2.14480991613765
1794223	P31751	58	2.21669478721621	1.93305780576907
1794224	P31751	59	1.95020019786737	1.8177924649918
1794225	P31751	6	1.83605282818306	1.39794691978133
1794226	P31751	60	2.52815361772161	2.25954645502649
1794227	P31751	61	2.48184487168867	2.23625024769814
1794228	P31751	62	2.35388512841688	2.08065145420026
1794229	P31751	63	2.45501640741875	2.32057375539017
1794230	P31751	64	2.298387780717	2.15645374078787
1794231	P31751	65	2.35479705077752	1.99514824287138
1794232	P31751	66	2.27230018856633	2.12531485526029
1794233	P31751	67	2.32266433898548	2.1954207207703
1794234	P31751	68	2.26250915492952	2.10533239205701
1794235	P31751	69	2.23433115425048	2.22032045415109
1794236	P31751	7	2.03010804400821	1.51861438719428
1794237	P31751	70	2.03220138800713	2.01223878219017
1794238	P31751	71	2.19338504696262	1.95216274426003
1794239	P31751	72	2.50490676266802	2.11550587032479
1794240	P31751	73	2.54782384782048	2.31708668441596
1794241	P31751	74	2.3206728584718	2.11906683682928
1794242	P31751	75	2.552448605802	2.31103227000581
1794243	P31751	76	2.482903313737	2.3860526585848
1794244	P31751	77	2.32733305832224	2.2229552064138
1794245	P31751	78	2.4254957702169	2.10199046747495
1794246	P31751	79	2.32751878859808	2.0533085099338
1794247	P31751	8	2.17516507035111	1.81887934727565
1794248	P31751	80	2.42563218847661	2.13492603448042
1794249	P31751	81	2.33622388221588	2.19075545261384
1794250	P31751	82	2.32023805898991	2.00390733250258
1794251	P31751	83	2.51252909944669	2.12287031352582
1794252	P31751	84	2.51927808744626	2.28950673918261
1794253	P31751	85	2.60525399622125	2.39401947745558
1794254	P31751	86	2.57029444511579	2.32827431451489
1794255	P31751	87	2.38164366279847	2.28821901917136
1794256	P31751	88	2.3969079736286	2.29017612919217
1794257	P31751	89	2.37162669218313	2.04994399183491
1794258	P31751	9	2.13932570073894	1.8056982962622
1794259	P31751	90	2.18911773347567	2.0224651950786
1794260	P31751	91	2.08580069294174	1.89067534494051
1794261	P31751	92	1.88438075825624	1.83828292778365
1794262	P31751	93	2.11914069618186	1.91357735565794
1794263	P31751	94	2.0532412482323	1.84990754474623
1794264	P31751	95	2.28356842582796	2.07244184968559
1794265	P31751	96	2.37552000910604	2.16128234990995
1794266	P31751	97	2.26616851019244	2.05563064150611
1794267	P31751	98	2.23669790018745	2.02715713793584
1794268	P31751	99	2.59420066345966	2.37256417921148
1794269	P31785	1	0.356812069317452	0.289219042352446
1794270	P31785	10	0.0705531299563894	0.0126453667299163
1794271	P31785	100	2.10096727112218	1.74681602284609
1794272	P31785	101	2.04594675787894	1.83586975995666
1794273	P31785	102	2.29007777707523	2.03592639168425
1794274	P31785	103	1.97377676178559	1.69835865080723
1794275	P31785	104	1.96465900428637	1.83176207322602
1794276	P31785	105	2.36122546154157	2.03023708763595
1794277	P31785	106	2.19119826351505	1.83399414652972
1794278	P31785	107	1.93557772437076	1.72923494414831
1794279	P31785	108	1.97005025748168	1.74975038688085
1794280	P31785	109	1.98646096432954	1.74258212767872
1794281	P31785	11	0.202347717064993	0.139980825546118
1794282	P31785	110	1.95281322636075	1.67810439408626
1794283	P31785	111	2.13241859458582	1.75562043931488
1794284	P31785	112	1.99859701849182	1.78644235492539
1794285	P31785	113	2.08612892014153	1.89245844072548
1794286	P31785	114	2.25760134971642	2.02616085413031
1794287	P31785	115	2.40174529749343	2.30764053664786
1794288	P31785	116	1.87265318184957	1.78365893518355
1794289	P31785	117	2.25690472283813	1.93910351709823
1794290	P31785	118	1.69188803567605	1.51996409018348
1794291	P31785	119	1.66476996087388	1.70030919606773
1794292	P31785	12	0.229210467591799	0.165934703762507
1794293	P31785	120	1.67614829504461	1.73274828854687
1794294	P31785	121	1.70640785245621	1.73001561563933
1794295	P31785	122	1.8188089468312	1.72615484290773
1794296	P31785	123	1.67509255414892	1.60874667202751
1794297	P31785	124	1.78967009505348	1.68747917420858
1794298	P31785	125	1.78498765401278	1.82516784891755
1794299	P31785	126	1.52353572878064	1.55977111949846
1794300	P31785	127	2.11681398618293	1.74054379607617
1794301	P31785	128	2.22435939457107	2.00456630350454
1794302	P31785	129	2.01646318169013	1.82514976770563
1794303	P31785	13	0.137225341205698	0.0770617953251631
1794304	P31785	130	2.32529367571159	2.09156288298471
1794305	P31785	131	2.02038464421769	1.93918281145088
1794306	P31785	132	2.11042694495879	2.01338787841411
1794307	P31785	133	2.06864391087966	1.75721230749879
1794308	P31785	134	2.06365254966289	1.76361080269079
1794309	P31785	135	1.92443128438561	1.78921572180165
1794310	P31785	136	1.91205847633657	1.7987072664466
1794311	P31785	137	1.92064249668609	1.77503242499147
1794312	P31785	138	1.87778938859581	1.87584189617083
1794313	P31785	139	1.76380305586097	1.75292141932176
1794314	P31785	14	0.239416038601724	0.175794980239258
1794315	P31785	140	1.90895603720044	1.67735708453396
1794316	P31785	141	2.40421490971635	1.97530413759533
1794317	P31785	142	2.35208105922421	2.08504996235389
1794318	P31785	143	2.45793366085171	2.20876688692654
1794319	P31785	144	2.46408234494587	2.18273910620243
1794320	P31785	145	2.29966229971014	2.16609472697791
1794321	P31785	146	2.445794518028	2.29449196940366
1794322	P31785	147	2.36227411115544	1.99799116487268
1794323	P31785	148	2.21437151339614	2.16533151462519
1794324	P31785	149	1.99427662387852	2.09489598967391
1794325	P31785	15	0.033601814102282	-0.0230557410421948
1794326	P31785	150	1.90347478971708	1.99437558879181
1794327	P31785	151	1.78677315998474	1.59520547572783
1794328	P31785	152	2.40571230501257	2.04125033584572
1794329	P31785	153	2.10863711942608	1.89643906045745
1794330	P31785	154	2.22095989992043	2.05862182176091
1794331	P31785	155	1.76500379554646	1.58612407173325
1794332	P31785	156	2.12584791846331	2.07697211172548
1794333	P31785	157	2.24452168683539	2.17883993136586
1794334	P31785	158	1.98249995697341	1.67759623639857
1794335	P31785	159	2.26541368156682	1.88411578037977
1794336	P31785	16	0.178527732726363	0.116966764792206
1794337	P31785	160	2.38605871535863	2.16079470145676
1794338	P31785	161	2.2482736364226	2.0491171646931
1794339	P31785	162	2.2355291851206	2.00483547751557
1794340	P31785	163	1.99888196435758	1.9184076516675
1794341	P31785	164	1.9011258608683	1.81116827169058
1794342	P31785	165	2.11121759798725	1.79834555963208
1794343	P31785	166	1.94173019385861	1.68057265791638
1794344	P31785	167	2.02674485181263	1.78150305309831
1794345	P31785	168	1.9899358920249	1.71397105423164
1794346	P31785	169	2.16850580975921	1.79048668232466
1794347	P31785	17	0.0611642931433845	0.00357419112579793
1794348	P31785	170	2.25574578890881	2.03489077290242
1794349	P31785	171	2.22726656441613	2.02882084440397
1794350	P31785	172	2.43324143689393	2.19585834761566
1794351	P31785	173	1.9687833009942	1.88932734424963
1794352	P31785	174	2.24198646553732	2.14049622392378
1794353	P31785	175	2.00721320019085	1.69786003892254
1794354	P31785	176	2.04023588480442	1.74098641553563
1794355	P31785	177	1.88739493053278	1.75343245320016
1794356	P31785	178	1.93706833788709	1.822870946195
1794357	P31785	179	1.95766147294039	1.81079890394681
1794358	P31785	18	0.111942126657418	0.0526340111840682
1794359	P31785	180	1.849677086093	1.84868074322739
1794360	P31785	181	1.80113190004886	1.78898728216199
1794361	P31785	182	2.17971420812062	1.93895444356621
1794362	P31785	183	1.99163310408008	1.80321693980337
1794363	P31785	184	2.31665366139537	1.93362211052841
1794364	P31785	185	2.28546758013527	2.06360695924734
1794365	P31785	186	2.03198699244048	1.84014834699359
1794366	P31785	187	2.40661536715611	2.17013314234798
1794367	P31785	188	2.26931962569423	2.17969534521372
1794368	P31785	189	2.24104344794883	2.13958511232249
1794369	P31785	19	0.125614270348119	0.0658435725784363
1794370	P31785	190	2.20707294921364	1.89095774800931
1794371	P31785	191	1.91443807680782	1.65420394033117
1794372	P31785	192	1.98854234771173	1.85115765616272
1794373	P31785	193	1.79736062199701	1.68789009081003
1794374	P31785	194	2.03042302104332	1.88109864322387
1794375	P31785	195	1.82483126894334	1.82467555761375
1794376	P31785	196	1.82361477091271	1.81070946923933
1794377	P31785	197	2.10048540917712	1.8624062659342
1794378	P31785	198	2.1109428131468	1.85645152989247
1794379	P31785	199	2.16405296645165	1.92921049023008
1794380	P31785	2	0.0594365251147206	0.00190488027256397
1794381	P31785	20	0.0744919550303246	0.0164509258882223
1794382	P31785	200	2.12298646252773	1.85756499665997
1794383	P31785	201	2.02667161371463	1.90672154768987
1794384	P31785	202	2.01751390989326	1.88508293569289
1794385	P31785	203	1.92891933702217	1.77646213762345
1794386	P31785	204	1.86371215758782	1.68149274236897
1794387	P31785	205	1.92098175760141	1.87903737736672
1794388	P31785	206	1.8052964283716	1.75447538774418
1794389	P31785	207	2.04881605077735	1.7283977137216
1794390	P31785	208	2.20104308367345	1.84350587777252
1794391	P31785	209	2.03595723437316	1.82621822124881
1794392	P31785	21	0.0147314104958286	-0.0412876848115895
1794393	P31785	210	2.15285723572438	1.92637228737025
1794394	P31785	211	2.08055800219907	1.77994427739879
1794395	P31785	212	2.00545601470804	1.86749906740342
1794396	P31785	213	2.13103158317322	2.01027165341551
1794397	P31785	214	2.15317133270718	1.99969389760827
1794398	P31785	215	1.90198623803353	1.899220071198
1794399	P31785	216	1.81279472648158	1.80025550938956
1794400	P31785	217	2.02426913601394	1.78876868850853
1794401	P31785	218	1.8013791011262	1.61939997668494
1794402	P31785	219	2.26352998166751	1.94911791206545
1794403	P31785	22	0.0677382840641636	0.0099257581249885
1794404	P31785	220	2.23253328490793	1.85234785662454
1794405	P31785	221	2.37031223299969	2.14558098441492
1794406	P31785	222	2.36149727287675	2.15851000102292
1794407	P31785	223	2.5054926856753	2.26566505300059
1794408	P31785	224	2.32056872754387	2.22921048874965
1794409	P31785	225	2.28380909554787	2.1809038301702
1794410	P31785	226	2.22544999814472	1.90871302922886
1794411	P31785	227	1.84039552418925	1.61472953749274
1794412	P31785	228	1.93865115863492	1.70966079808469
1794413	P31785	229	1.92245474554553	1.69401237323539
1794414	P31785	23	0.0594855162873365	0.00195221388147651
1794415	P31785	230	1.82446069465389	1.59933384579889
1794416	P31785	231	2.11547801116938	1.88050490399586
1794417	P31785	232	2.24004292358215	1.93403319777186
1794418	P31785	233	2.00808757982549	1.87004159634173
1794419	P31785	234	1.99928929136398	1.8829867205434
1794420	P31785	235	2.128339430837	1.97570215646557
1794421	P31785	236	1.91140386207265	1.90831906004336
1794422	P31785	237	2.18142750080642	2.15641598974876
1794423	P31785	238	2.2892662441479	2.04479990412589
1794424	P31785	239	1.93770670121455	1.75111507885569
1794425	P31785	24	0.0835100141678215	0.025163868681226
1794426	P31785	240	2.22313943674667	2.02689050436839
1794427	P31785	241	2.19956809012558	2.00411666894191
1794428	P31785	242	1.6836650042164	1.50566860980572
1794429	P31785	243	1.94003969970072	1.75336914284399
1794430	P31785	244	2.15715125202984	1.81162177778062
1794431	P31785	245	2.12500065352501	1.80200469226624
1794432	P31785	246	2.34523156742796	1.98281589905407
1794433	P31785	247	1.93882319197618	1.72708788460176
1794434	P31785	248	1.75635857601506	1.71091254535087
1794435	P31785	249	1.75752295365247	1.73348325954505
1794436	P31785	25	0.067021804063139	0.00923351945521733
1794437	P31785	250	1.69269897766104	1.63888410245661
1794438	P31785	251	1.65279869979055	1.74254649801696
1794439	P31785	252	1.54913903972417	1.62960330195863
1794440	P31785	253	1.70469461227758	1.56408959788462
1794441	P31785	254	1.50043567789254	1.41272162329015
1794442	P31785	255	1.93293819839203	1.73367481937811
1794443	P31785	256	1.85415428660267	1.65755647662124
1794444	P31785	257	1.93751313569173	1.73809496858828
1794445	P31785	258	1.87448976014133	1.67720392125534
1794446	P31785	259	1.87513396597972	1.67782633108114
1794447	P31785	26	0.126751532357133	0.0669423565489242
1794448	P31785	260	1.96672350180005	1.76631703333459
1794449	P31785	261	1.92402434619732	1.72506255779791
1794450	P31785	262	1.94928799334082	1.74947143657635
1794451	P31785	263	2.08403391402423	1.87965837376592
1794452	P31785	264	2.00217856963638	1.80057251703346
1794453	P31785	265	2.05275233505144	1.8494351734177
1794454	P31785	266	2.03313888407746	1.83048532249033
1794455	P31785	267	2.08712394020964	1.8826438522344
1794456	P31785	268	2.07760330381737	1.87344533634821
1794457	P31785	269	2.28904165598878	2.0109078003606
1794458	P31785	27	0.0159838513358641	-0.0400776189621122
1794459	P31785	270	2.15881405776928	2.04520209546457
1794460	P31785	271	2.23986373268136	2.14495527370605
1794461	P31785	272	2.30146978408454	2.17250851983559
1794462	P31785	273	2.24048706315327	2.25580177415116
1794463	P31785	274	2.10122053911839	2.10845643412088
1794464	P31785	275	2.17237875796613	1.96140087015144
1794465	P31785	276	2.05962704456109	1.89844406800431
1794466	P31785	277	2.02533861342713	1.86531574910808
1794467	P31785	278	1.96691550363411	1.80886932248182
1794468	P31785	279	1.94903177856419	1.79159067404048
1794469	P31785	28	0.0689418340362807	0.011088587276549
1794470	P31785	280	1.95079924319113	1.79329833840024
1794471	P31785	281	1.89472164080569	1.73911806145776
1794472	P31785	282	1.93681650426268	1.77978869042437
1794473	P31785	283	2.00238423554435	1.84313800794534
1794474	P31785	284	1.89617388029619	1.74052116598497
1794475	P31785	285	1.95927925306594	1.80149143624943
1794476	P31785	286	1.98476235804158	1.82611234773998
1794477	P31785	287	1.60923873788757	1.47316515757295
1794478	P31785	288	1.82264745669666	1.70079915362989
1794479	P31785	289	1.64211201310143	1.49440350215671
1794480	P31785	29	0.0594575892278905	0.00192523170409001
1794481	P31785	290	1.79728798603523	1.78654195310953
1794482	P31785	291	1.72061408568702	1.69967148257509
1794483	P31785	292	1.56856926334912	1.33696471257301
1794484	P31785	293	2.12184097844043	1.87765075636876
1794485	P31785	294	2.17638755091805	1.93035180415584
1794486	P31785	295	2.13592715329063	1.89126034062307
1794487	P31785	296	2.18021598908788	1.93405071123238
1794488	P31785	297	2.34168556403609	2.02323503792675
1794489	P31785	298	2.21413723475737	2.06011795178473
1794490	P31785	299	2.48464365009157	2.34291780513429
1794491	P31785	3	-0.0189814169988965	-0.0738598749994521
1794492	P31785	30	0.0447247153779219	-0.0123091711839516
1794493	P31785	300	2.41708382021739	2.24567535884061
1794494	P31785	301	2.27526906294117	2.25087144193814
1794495	P31785	302	2.1224094131255	2.09039288493729
1794496	P31785	303	2.41022976608122	2.15266892448813
1794497	P31785	304	1.61142122317483	1.38198011701996
1794498	P31785	305	1.76394594685474	1.5293443305031
1794499	P31785	306	1.89802553608981	1.59206538223098
1794500	P31785	307	1.9632621424199	1.81521056047445
1794501	P31785	308	1.72420191239459	1.60568440857754
1794502	P31785	309	1.78644889023686	1.63385689608853
1794503	P31785	31	0.00519272547167043	-0.0505036386735908
1794504	P31785	310	1.8875010028373	1.87370270938717
1794505	P31785	311	1.6078734730317	1.59074532745269
1794506	P31785	312	1.80234334826202	1.56282930242291
1794507	P31785	313	1.57779977015563	1.39186299323938
1794508	P31785	314	1.65885801480077	1.47017871924276
1794509	P31785	315	1.96230635612518	1.60974616508836
1794510	P31785	316	1.85175522996571	1.66305119995498
1794511	P31785	317	1.98124281159014	1.80960344036303
1794512	P31785	318	1.77178680143085	1.5752657186315
1794513	P31785	319	1.8226562640201	1.76662675798018
1794514	P31785	32	0.0394489476388453	-0.0174064389883528
1794515	P31785	320	1.69569336329151	1.63116876137712
1794516	P31785	321	1.84765875227141	1.56218634373453
1794517	P31785	322	0.694999238118159	0.63312740177317
1794518	P31785	323	0.482040347404699	0.64083189162307
1794519	P31785	324	0.89127343881984	0.914723282805349
1794520	P31785	325	0.483592321948146	0.477462090689859
1794521	P31785	326	0.463682218120987	0.458225623839969
1794522	P31785	327	0.54685049963508	0.538579995881253
1794523	P31785	328	0.414330395338552	0.410543566971891
1794524	P31785	329	0.498154178065096	0.491531262046185
1794525	P31785	33	0.0120571518761002	-0.0438714627633781
1794526	P31785	330	0.412570624500326	0.408843336089783
1794527	P31785	331	0.294328549407617	0.294601854602362
1794528	P31785	332	0.539142746369134	0.531133026168054
1794529	P31785	333	0.446478534739665	0.441604008607137
1794530	P31785	334	0.452179640805399	0.447112223872774
1794531	P31785	335	0.310088676819347	0.30982875503129
1794532	P31785	336	0.280707299635395	0.281441465185407
1794533	P31785	337	0.285352261153052	0.285929269419333
1794534	P31785	338	0.22617242793527	0.228751722292584
1794535	P31785	339	0.278185581602706	0.279005066773741
1794536	P31785	34	0.0580960829442417	0.000609790523135478
1794537	P31785	340	0.273322628432408	0.274306646400594
1794538	P31785	341	0.27796232693345	0.278789365686418
1794539	P31785	342	0.267521808719259	0.268702091191697
1794540	P31785	343	0.298473716206488	0.298606774134975
1794541	P31785	344	0.271388296480446	0.272437760492534
1794542	P31785	345	0.294293997419488	0.294568471643639
1794543	P31785	346	0.291788228848076	0.292147483060359
1794544	P31785	347	0.287103516363439	0.287621272790724
1794545	P31785	348	0.266466515049205	0.267682502249464
1794546	P31785	349	0.278280229926329	0.279096512772997
1794547	P31785	35	0.0500471760947024	-0.00716679020859362
1794548	P31785	350	0.2899926265345	0.290412633022381
1794549	P31785	351	0.203479414610042	0.20682650269833
1794550	P31785	352	0.171358266746374	0.175792139370854
1794551	P31785	353	0.229468093966357	0.23193588300343
1794552	P31785	354	0.205238235343409	0.208525815621358
1794553	P31785	355	0.283450905226167	0.284092243827961
1794554	P31785	356	0.270553043671507	0.271630767565228
1794555	P31785	357	0.171893834355467	0.176309586625153
1794556	P31785	358	0.146002004319772	0.151293778847938
1794557	P31785	359	0.258714573189389	0.260192839016005
1794558	P31785	36	0.06599030733372	0.00823692230969308
1794559	P31785	360	0.269778321640404	0.270882257421908
1794560	P31785	361	0.276479863329858	0.277357059646519
1794561	P31785	362	0.211007636987875	0.214100015758179
1794562	P31785	363	0.178903159105444	0.183081758401029
1794563	P31785	364	0.245298457554708	0.247230643243385
1794564	P31785	365	0.270623084881666	0.271698439006273
1794565	P31785	366	0.201875482208637	0.205276837626921
1794566	P31785	367	0.278018131090205	0.278843281769469
1794567	P31785	368	0.255669357968833	0.257250655381528
1794568	P31785	369	0.239654902672037	0.241778031978348
1794569	P31785	37	0.0867963901579425	0.0283390536696638
1794570	P31785	38	0.0445864592385726	-0.012442749575329
1794571	P31785	39	0.0800755557286578	0.0218456114543513
1794572	P31785	4	0.0615833315805678	0.00397905184755423
1794573	P31785	40	0.00810016673822533	-0.0476945675593663
1794574	P31785	41	0.0198566111839911	-0.0363358897836608
1794575	P31785	42	0.0592927632492872	0.00176598243543083
1794576	P31785	43	0.0954815051630837	0.0367303171374102
1794577	P31785	44	0.081271574098788	0.0230011638275883
1794578	P31785	45	-0.0348534708840407	-0.0891949149897885
1794579	P31785	46	0.0576647913879907	0.000193091253433919
1794580	P31785	47	0.0753404504686046	0.0172707133947289
1794581	P31785	48	0.0543253256814988	-0.00303338721784585
1794582	P31785	49	0.35402928268991	0.415427317753308
1794583	P31785	5	0.0749637960600996	0.016906802683566
1794584	P31785	50	0.676352158752034	0.399947115056313
1794585	P31785	51	0.619050501695129	0.419538395868969
1794586	P31785	52	1.34545387937906	1.24311706340693
1794587	P31785	53	1.37039996420331	1.40943181463262
1794588	P31785	54	1.20917272309428	1.24086877480207
1794589	P31785	55	1.62756002716766	1.54137662501785
1794590	P31785	56	1.70831547540191	1.64084553142511
1794591	P31785	57	1.64729524924668	1.54992142838282
1794592	P31785	58	1.69722964361659	1.740379036541
1794593	P31785	59	1.59249808698006	1.62640021038164
1794594	P31785	6	0.12088500964367	0.061274321330157
1794595	P31785	60	2.19060182495893	1.93341536460281
1794596	P31785	61	2.19922272093786	1.96319031384957
1794597	P31785	62	2.46232406965355	2.18542148033598
1794598	P31785	63	2.23933462853015	2.11218933782344
1794599	P31785	64	2.13524205770313	1.99882787807506
1794600	P31785	65	2.21619522986777	1.86123586569794
1794601	P31785	66	2.25206240674102	1.99919723057245
1794602	P31785	67	2.05665619696706	1.7784339493213
1794603	P31785	68	2.09102139004829	1.9538491233933
1794604	P31785	69	2.3616047789809	1.93851683493512
1794605	P31785	7	0.0535947602887866	-0.00373923471520624
1794606	P31785	70	2.37045533146292	2.10718372089742
1794607	P31785	71	2.28703650556425	2.04803301339515
1794608	P31785	72	2.59511954343999	2.31372396190434
1794609	P31785	73	2.28678076072647	2.15803018109945
1794610	P31785	74	2.39479509848279	2.24959922050951
1794611	P31785	75	1.82225031282662	1.59719824986653
1794612	P31785	76	1.80212228201862	1.57775122936112
1794613	P31785	77	2.04909761647214	1.74954832003089
1794614	P31785	78	1.87427980415411	1.74076106303537
1794615	P31785	79	1.89151965090745	1.77886335011483
1794616	P31785	8	0.0645541973076795	0.00684940152383767
1794617	P31785	80	1.93187596848303	1.78588582433619
1794618	P31785	81	1.82005879523818	1.82006455543022
1794619	P31785	82	1.77653828035562	1.76522576117471
1794620	P31785	83	1.9998523577495	1.76517802571025
1794621	P31785	84	1.91407096278223	1.72827903024575
1794622	P31785	85	1.87957733372659	1.69495245607911
1794623	P31785	86	2.27161669882217	1.85157340481109
1794624	P31785	87	2.38250083074447	2.11882167364901
1794625	P31785	88	2.15110905575244	1.91670452284613
1794626	P31785	89	2.36013518814027	2.08669004986619
1794627	P31785	9	0.041391965172337	-0.0155291613660844
1794628	P31785	90	2.19599807271833	2.07031902782911
1794629	P31785	91	2.08879681117019	1.95395405657107
1794630	P31785	92	1.97094070328845	1.67403576205533
1794631	P31785	93	1.93411229112294	1.79856918207452
1794632	P31785	94	1.93434294983574	1.82023776872098
1794633	P31785	95	1.89587229266617	1.75110029421853
1794634	P31785	96	1.81140795993386	1.81170641184643
1794635	P31785	97	1.75665383183234	1.74601408160906
1794636	P31785	98	1.88335552998357	1.6526227429809
1794637	P31785	99	1.76309137361317	1.58240767330693
1794638	P31930	1	0.39338390784374	0.314679721147323
1794639	P31930	10	0.214554387580625	0.141900705619011
1794640	P31930	100	1.92037818650866	1.7737775371492
1794641	P31930	101	2.04388760083918	1.9145538751325
1794642	P31930	102	1.73144015023617	1.58070931772011
1794643	P31930	103	1.65597054616195	1.65000583702331
1794644	P31930	104	1.69313147926977	1.67311872062652
1794645	P31930	105	1.68857086492209	1.45290618885216
1794646	P31930	106	1.34191922374168	1.16396321175074
1794647	P31930	107	2.0122020041096	1.77172129896966
1794648	P31930	108	2.08605216644351	1.8430728203845
1794649	P31930	109	2.32311946087348	2.07211919754474
1794650	P31930	11	0.0977653381212349	0.0290630882033202
1794651	P31930	110	2.4811141283722	2.15794618655073
1794652	P31930	111	2.10575323928609	1.95540101238345
1794653	P31930	112	2.52553460544049	2.38242525893053
1794654	P31930	113	2.50675906768424	2.33231654063085
1794655	P31930	114	2.43511717786779	2.40531126759132
1794656	P31930	115	2.12018365716237	2.08824243503646
1794657	P31930	116	2.3773800201791	2.12093061445424
1794658	P31930	117	2.2588909790565	1.91018957412831
1794659	P31930	118	2.12089047946753	1.74488974251832
1794660	P31930	119	2.33463755483524	1.91246201785255
1794661	P31930	12	0.155330139924896	0.0846802467691168
1794662	P31930	120	2.39261006432377	2.12858887216863
1794663	P31930	121	2.24681818197369	2.00917543358421
1794664	P31930	122	2.4502224951326	2.17372934959048
1794665	P31930	123	2.32925929367549	2.19907149851293
1794666	P31930	124	2.06581611284671	1.93175088549148
1794667	P31930	125	2.11658245491209	1.95777587549116
1794668	P31930	126	2.20774087615607	2.01388161877054
1794669	P31930	127	2.29885103142456	2.24412185018477
1794670	P31930	128	1.94311427157411	1.887630312254
1794671	P31930	129	2.59731199337516	2.22869008745904
1794672	P31930	13	0.202491186010052	0.130245649516323
1794673	P31930	130	2.67024426616751	2.23233267651684
1794674	P31930	131	2.73509008007231	2.45510028437697
1794675	P31930	132	2.68985814313032	2.43284445346061
1794676	P31930	133	2.65086866898244	2.36320571559504
1794677	P31930	134	2.72918101910425	2.58108114185341
1794678	P31930	135	2.53003839140829	2.37588554181565
1794679	P31930	136	2.62839125843667	2.25510452431582
1794680	P31930	137	2.5689922226835	2.45516354179181
1794681	P31930	138	2.57602767915837	2.60417365154028
1794682	P31930	139	2.62824185763807	2.6418304701271
1794683	P31930	14	0.169159170211141	0.0980413866695821
1794684	P31930	140	2.34891431927785	2.11910331824225
1794685	P31930	141	2.28620424322929	2.05851497025902
1794686	P31930	142	2.20481499511308	1.97987943993149
1794687	P31930	143	2.56929692268795	2.26520741435982
1794688	P31930	144	2.56443663998858	2.42062735652209
1794689	P31930	145	2.57109085055166	2.44850216104161
1794690	P31930	146	2.50807509497644	2.35565004517382
1794691	P31930	147	2.60549167740381	2.59198333255782
1794692	P31930	148	2.23470400315611	2.22095011175205
1794693	P31930	149	2.62665063638367	2.38382943072523
1794694	P31930	15	0.100028382799286	0.0312495651954574
1794695	P31930	150	2.39290488447918	2.20397229340988
1794696	P31930	151	2.3408616299238	2.15368986647199
1794697	P31930	152	2.30315182494623	2.11725593224121
1794698	P31930	153	2.29650191646272	2.11083101626847
1794699	P31930	154	1.8381034604801	1.67719669972889
1794700	P31930	155	1.67993868137955	1.49241482534586
1794701	P31930	156	1.90357794167433	1.85070018186918
1794702	P31930	157	1.62762990136779	1.57129779785875
1794703	P31930	158	2.03810661495089	1.83528497552557
1794704	P31930	159	2.0388707521101	1.83602325892477
1794705	P31930	16	0.0727569483297425	0.00490083041856018
1794706	P31930	160	2.03914210418133	1.83628543009013
1794707	P31930	161	2.31801090861829	2.10571900806587
1794708	P31930	162	2.19263680233703	1.98458680000455
1794709	P31930	163	2.08910739204379	1.88456019610619
1794710	P31930	164	2.33983751045054	2.12680713026939
1794711	P31930	165	2.52163572449111	2.23563229838771
1794712	P31930	166	2.1609612294723	2.04727661991932
1794713	P31930	167	2.43436877385155	2.33287944572884
1794714	P31930	168	2.47514313024115	2.34030581486997
1794715	P31930	169	2.3366335299951	2.34869522855967
1794716	P31930	17	0.251102685312492	0.17721243095416
1794717	P31930	170	2.17495325365549	2.17969448145896
1794718	P31930	171	2.40360272270276	2.18480162040212
1794719	P31930	172	2.06304918860148	1.90175042747687
1794720	P31930	173	2.06256582407104	1.90128341706612
1794721	P31930	174	2.17095366913133	2.00600407580971
1794722	P31930	175	1.87979184055751	1.72469339496468
1794723	P31930	176	2.10266697503696	1.94002778866232
1794724	P31930	177	1.97652479917049	1.81815349782521
1794725	P31930	178	1.65200551445256	1.37595196902002
1794726	P31930	179	2.03078909494375	1.78967951555009
1794727	P31930	18	0.146845686938777	0.076482856136513
1794728	P31930	180	1.9375417232188	1.69958706848914
1794729	P31930	181	2.21838178222953	1.97092520575749
1794730	P31930	182	2.41038415718112	2.08960928796284
1794731	P31930	183	2.38405659577588	2.22428827373595
1794732	P31930	184	2.37648069462904	2.23841442709049
1794733	P31930	185	2.27132571140633	2.10484881908033
1794734	P31930	186	2.25718588667322	2.23340009051582
1794735	P31930	187	2.43690181995651	2.39424477898389
1794736	P31930	188	2.41664457760086	2.15886669775024
1794737	P31930	189	2.22444283690279	2.01914797464515
1794738	P31930	19	0.225185367041731	0.152171997308934
1794739	P31930	190	2.2780759625296	2.07096648107447
1794740	P31930	191	2.37240140495287	2.16210052346964
1794741	P31930	192	2.31173492767013	2.10348663128304
1794742	P31930	193	1.89293835764128	1.65057532980233
1794743	P31930	194	1.80875604800074	1.53727280749075
1794744	P31930	195	1.72798643266265	1.60144863571838
1794745	P31930	196	1.84928627635725	1.90002833223173
1794746	P31930	197	1.95056612733133	1.96591305753788
1794747	P31930	198	1.78532826651641	1.94847853264586
1794748	P31930	199	1.37473994837317	1.41972893479103
1794749	P31930	2	0.285953099316508	0.210883718633669
1794750	P31930	20	0.175093819437296	0.103775243413661
1794751	P31930	200	1.45587974657995	1.51956918710234
1794752	P31930	201	1.55291937436515	1.58135715261672
1794753	P31930	202	1.31399213254433	1.49272644777433
1794754	P31930	203	1.5218742947858	1.68078439109751
1794755	P31930	204	1.55119367503068	1.49330556068966
1794756	P31930	205	2.21675921352547	1.81306065820209
1794757	P31930	206	2.24558488693344	2.00102682832936
1794758	P31930	207	2.34548177062484	2.11898954028516
1794759	P31930	208	2.40791987637251	2.14734668909417
1794760	P31930	209	2.21776891646458	2.10584197305745
1794761	P31930	21	0.166882198523914	0.095841453873665
1794762	P31930	210	1.64584074074319	1.40196420450377
1794763	P31930	211	1.8587385248405	1.57569039005631
1794764	P31930	212	1.68903952322883	1.55394566227463
1794765	P31930	213	2.23369818695997	1.98572339638545
1794766	P31930	214	2.05129960227094	1.80949607189249
1794767	P31930	215	2.24106650608801	1.99284241635021
1794768	P31930	216	2.40417146912799	2.15042889815905
1794769	P31930	217	2.22136687943895	1.90698720678696
1794770	P31930	218	2.23421341659654	2.07951487757548
1794771	P31930	219	2.56300189620083	2.41862488415213
1794772	P31930	22	0.161482062978391	0.0906240261139634
1794773	P31930	220	2.34683174447803	2.17780018662514
1794774	P31930	221	2.2019084055351	2.17999286357769
1794775	P31930	222	2.17817060028653	2.1442674522246
1794776	P31930	223	2.39498098218704	2.13793606681807
1794777	P31930	224	1.89723278898829	1.65472446367743
1794778	P31930	225	1.76091513110003	1.49105053662677
1794779	P31930	226	2.55604408444575	2.41403187463932
1794780	P31930	227	2.51863124766519	2.52009755139211
1794781	P31930	228	2.49855333268223	2.48790820184864
1794782	P31930	229	2.52370082444079	2.15572605882508
1794783	P31930	23	0.139242701738599	0.0691371097741099
1794784	P31930	230	2.54982263219272	2.34107984568653
1794785	P31930	231	2.66998155972721	2.47861905699574
1794786	P31930	232	2.53167264132854	2.31302124159519
1794787	P31930	233	2.5221884825644	2.44607065954231
1794788	P31930	234	2.305552731442	2.22397379711964
1794789	P31930	235	2.63534727556623	2.32680387616587
1794790	P31930	236	2.01888209202908	1.85798929370785
1794791	P31930	237	2.11816869630757	1.92194821167938
1794792	P31930	238	1.80904595211816	1.76549699389308
1794793	P31930	239	2.44236311171574	2.18732836754203
1794794	P31930	24	0.180938598730052	0.109422270877005
1794795	P31930	240	2.08593608372895	1.8429606652039
1794796	P31930	241	2.10441410835865	1.86081350571775
1794797	P31930	242	2.44549873393097	2.19035789934762
1794798	P31930	243	2.38438596070339	2.06449071253791
1794799	P31930	244	2.33486634940421	2.17676232651433
1794800	P31930	245	2.45278806525348	2.31214001979267
1794801	P31930	246	2.58737850743142	2.41020830822866
1794802	P31930	247	2.23090361026978	2.20800704670433
1794803	P31930	248	2.14274124760722	2.11003681363803
1794804	P31930	249	2.36903519741792	2.11286812980788
1794805	P31930	25	0.173756343546806	0.102483019583324
1794806	P31930	250	2.30615872967401	2.09809909795664
1794807	P31930	251	2.05234621996849	1.85287406189343
1794808	P31930	252	1.74553143056983	1.42746987723608
1794809	P31930	253	1.76824964123383	1.44941944164421
1794810	P31930	254	1.74917225241801	1.43098751578768
1794811	P31930	255	1.33459443802283	1.03043649643871
1794812	P31930	256	1.66761737309585	1.35219195820815
1794813	P31930	257	1.67996326132692	1.36412013657181
1794814	P31930	258	1.64439154603903	1.32975195206261
1794815	P31930	259	1.93972490659218	1.54827092696095
1794816	P31930	26	0.19848613092402	0.126376101167242
1794817	P31930	260	1.9226786945166	1.69191723757838
1794818	P31930	261	1.91987550883334	1.71065462669522
1794819	P31930	262	1.94142586200798	1.6995074161214
1794820	P31930	263	2.0311062903573	1.92836629389107
1794821	P31930	264	1.66846423998789	1.56520309852899
1794822	P31930	265	1.93649701929267	1.60836105572926
1794823	P31930	266	1.64300668024043	1.3707807251998
1794824	P31930	267	1.86994904274028	1.59004473662645
1794825	P31930	268	1.91997023655418	1.63837351707613
1794826	P31930	269	1.84042328569477	1.56151795185654
1794827	P31930	27	0.209672802337339	0.137184283569052
1794828	P31930	270	2.001373429179	1.7170225201148
1794829	P31930	271	1.94885181122069	1.6662779146859
1794830	P31930	272	2.09446972237516	1.8069690002267
1794831	P31930	273	2.43027678313978	2.16498117801185
1794832	P31930	274	2.46568251565791	2.22063472762348
1794833	P31930	275	2.38122108809909	2.10706253104856
1794834	P31930	276	2.3355125565552	2.20511318895982
1794835	P31930	277	1.92076199496063	1.79160451787941
1794836	P31930	278	2.35673766439039	1.99702319790709
1794837	P31930	279	2.18076126565917	2.03687305348645
1794838	P31930	28	0.186072081149702	0.114382067432932
1794839	P31930	280	2.17408718109058	2.05187051142397
1794840	P31930	281	1.98456440532591	1.83679160451188
1794841	P31930	282	2.05321177070553	2.04532905040552
1794842	P31930	283	2.08311195757348	2.061426847319
1794843	P31930	284	1.93633738646994	1.70381201526161
1794844	P31930	285	2.40504124100626	2.0190191913215
1794845	P31930	286	2.22937600768952	2.00941318490654
1794846	P31930	287	2.40736164096074	2.20282259747635
1794847	P31930	288	2.42348603792905	2.18643301209634
1794848	P31930	289	2.3920099792499	2.29823460244026
1794849	P31930	29	0.107268201814639	0.0382444327108172
1794850	P31930	290	2.31458976858813	2.2106430722001
1794851	P31930	291	2.368434399209	2.04685970666468
1794852	P31930	292	2.21511938551184	1.9447120199212
1794853	P31930	293	2.01273176718254	1.95861162496925
1794854	P31930	294	1.91123501554199	1.88199463892483
1794855	P31930	295	2.00379728518843	1.93945673290387
1794856	P31930	296	1.89563494658617	1.97716664123607
1794857	P31930	297	1.64916108711915	1.72624121081509
1794858	P31930	298	1.80646445817514	1.66241617035865
1794859	P31930	299	2.18946016734823	1.94298212265059
1794860	P31930	3	0.25231656146929	0.178385236915034
1794861	P31930	30	0.15111966487732	0.0806122286222454
1794862	P31930	300	2.30904686481918	2.05852273266236
1794863	P31930	301	2.09073091254228	1.84759326613452
1794864	P31930	302	2.17243012166876	1.92652827027448
1794865	P31930	303	2.18027165096667	1.93410448985129
1794866	P31930	304	2.51108991214142	2.18690777187353
1794867	P31930	305	2.12240121384981	1.97148572060963
1794868	P31930	306	2.52801882993252	2.38482543235521
1794869	P31930	307	2.44856042109892	2.27608698274076
1794870	P31930	308	2.19896004667298	2.1771442592708
1794871	P31930	309	2.13940924160288	2.1068175424779
1794872	P31930	31	0.190590934301784	0.118748030042377
1794873	P31930	310	2.38833124742974	2.13151131869372
1794874	P31930	311	2.23108407771632	2.02556451620921
1794875	P31930	312	2.21102583329736	1.83197546346696
1794876	P31930	313	2.0896438961165	1.76784419276747
1794877	P31930	314	2.27153680623536	1.91161452094984
1794878	P31930	315	2.29522372752234	2.07671271108407
1794879	P31930	316	1.58994205117183	1.52146481533465
1794880	P31930	317	1.84817694850142	1.79240834431028
1794881	P31930	318	1.76870926141995	1.68366093036751
1794882	P31930	319	1.85712835478114	1.91130114906356
1794883	P31930	32	0.171832243688394	0.100624019576918
1794884	P31930	320	1.7541876753588	1.79905260771145
1794885	P31930	321	1.81958649420149	1.83936497960793
1794886	P31930	322	1.56985694108448	1.74029744806914
1794887	P31930	323	1.49914925978793	1.65919133597316
1794888	P31930	324	1.49287051958911	1.42729811854268
1794889	P31930	325	1.5484788941178	1.4490566127526
1794890	P31930	326	1.57869805176909	1.62046602805011
1794891	P31930	327	1.90229733671214	1.66553513794344
1794892	P31930	328	2.23434045048857	1.98634392961742
1794893	P31930	329	2.3684853453094	2.0491280773867
1794894	P31930	33	0.242723190603324	0.169116447447943
1794895	P31930	330	2.10614027913006	1.95577495715002
1794896	P31930	331	2.02812518934779	1.90184515615689
1794897	P31930	332	2.28626493623818	2.11928259128643
1794898	P31930	333	2.14360134111184	2.12365855605076
1794899	P31930	334	2.00169925695404	1.97376682724342
1794900	P31930	335	2.17967270134258	1.92991251039034
1794901	P31930	336	1.93059153170518	1.68247256404549
1794902	P31930	337	2.01920476700948	1.73611923501765
1794903	P31930	338	2.05959554107248	1.91735612101107
1794904	P31930	339	1.7478795760492	1.60339598159786
1794905	P31930	34	0.183047628620995	0.111459944006927
1794906	P31930	340	2.30861890568719	1.92585920214936
1794907	P31930	341	2.29501496262916	2.07283131630952
1794908	P31930	342	2.23193984571592	2.03333601025062
1794909	P31930	343	2.21047538681582	1.98062934756579
1794910	P31930	344	2.23893760054748	2.15034126325404
1794911	P31930	345	2.02984881172564	1.93553601976879
1794912	P31930	346	1.97600143366757	1.66770428899459
1794913	P31930	347	1.96889521696457	1.70681858164389
1794914	P31930	348	2.22850133696656	2.06590810238495
1794915	P31930	349	1.98809465772165	1.80166689421176
1794916	P31930	35	0.343128326230765	0.39502139258989
1794917	P31930	350	2.072512420839	2.02544116337488
1794918	P31930	351	2.09720065924344	2.03650335250289
1794919	P31930	352	2.29684052836195	1.9813014321918
1794920	P31930	353	2.42473521306573	2.03804683898991
1794921	P31930	354	2.19421614266312	1.9754429161476
1794922	P31930	355	2.46758741161412	2.26101069386901
1794923	P31930	356	2.1498098590673	1.92201637278695
1794924	P31930	357	2.13342675858966	2.04840026730319
1794925	P31930	358	2.1803102595465	2.08090676611539
1794926	P31930	359	2.21927846216257	1.90275030053773
1794927	P31930	36	0.833258068089727	0.541670490629207
1794928	P31930	360	2.09976503559917	1.83326056053409
1794929	P31930	361	2.00217588570668	1.84184832393201
1794930	P31930	362	1.73370757466462	1.55049491913213
1794931	P31930	363	1.6875863806892	1.64814687660198
1794932	P31930	364	1.92709636062011	1.7280306339124
1794933	P31930	365	2.16233491823381	1.95531014760228
1794934	P31930	366	2.21441538979449	2.00562853234808
1794935	P31930	367	2.30060617937178	2.08890314913875
1794936	P31930	368	2.20981996725766	2.00118859099677
1794937	P31930	369	2.42151595895423	2.13889997757772
1794938	P31930	37	0.714212146973643	0.501606558236745
1794939	P31930	370	2.19164210060716	2.07691943673409
1794940	P31930	371	2.06231471302173	1.9734134344187
1794941	P31930	372	2.31452895309135	2.18512584588608
1794942	P31930	373	2.37991430548996	2.39051164550415
1794943	P31930	374	1.97086022091839	1.98250671726532
1794944	P31930	375	2.19403115609146	1.98232068264335
1794945	P31930	376	2.24527798799915	2.07781371118143
1794946	P31930	377	2.16858904562671	2.00371945680149
1794947	P31930	378	2.15111519135391	1.98683681161909
1794948	P31930	379	2.26386036920442	2.09576737747822
1794949	P31930	38	1.91186308959266	1.38032329800075
1794950	P31930	380	2.23898330879015	2.07173200568226
1794951	P31930	381	2.16325624737598	1.99856708805154
1794952	P31930	382	2.09716611582264	1.93471304511097
1794953	P31930	383	1.73278965971127	1.45400286949529
1794954	P31930	384	1.77961064047981	1.64145240305713
1794955	P31930	385	2.21372052450461	2.00495717707891
1794956	P31930	386	2.03282155767808	1.83017873248883
1794957	P31930	387	2.31494529172671	2.10275711302899
1794958	P31930	388	2.35440696398255	2.14088364199039
1794959	P31930	389	2.04362735668651	1.84061892889448
1794960	P31930	39	1.97727579673261	1.60363861887233
1794961	P31930	390	2.2067575961297	1.99822983190659
1794962	P31930	391	2.18712726086988	1.97926366795506
1794963	P31930	392	2.46866029232403	2.18444923306635
1794964	P31930	393	2.25819412501863	2.14121974488406
1794965	P31930	394	2.16516699325235	2.0727858182228
1794966	P31930	395	2.40650912396891	2.2739939664792
1794967	P31930	396	2.20050090930329	2.21716850886701
1794968	P31930	397	1.96690042090862	1.97868089283562
1794969	P31930	398	2.13682722332387	1.9270521834974
1794970	P31930	399	2.19162902627693	2.02597990445397
1794971	P31930	4	0.184485729016851	0.112849387820573
1794972	P31930	40	2.02767638032848	1.67377968488166
1794973	P31930	400	2.0249599412267	1.86494988887482
1794974	P31930	401	1.95530109431666	1.79764787422843
1794975	P31930	402	2.00458967169066	1.84526882552854
1794976	P31930	403	2.19754570958136	2.03169640313399
1794977	P31930	404	1.87490293059857	1.62327632120431
1794978	P31930	405	1.8621058098201	1.57894374656548
1794979	P31930	406	2.23138662527408	1.98349004390632
1794980	P31930	407	2.16825959363249	1.92249884757469
1794981	P31930	408	2.17849820850948	1.93239104991476
1794982	P31930	409	2.2185952379795	1.97113143946144
1794983	P31930	41	1.96233235136648	1.57867807025631
1794984	P31930	410	2.47038404596839	2.14757914495972
1794985	P31930	411	2.38835088839553	2.22843727357738
1794986	P31930	412	2.4742960385006	2.33292029386699
1794987	P31930	413	2.4838267587369	2.31016012172483
1794988	P31930	414	2.53783447898071	2.50455323915118
1794989	P31930	415	2.17296448953103	2.13923748463455
1794990	P31930	416	2.11195236916011	1.8644834229079
1794991	P31930	417	2.22090072476741	2.01572570606924
1794992	P31930	418	2.26409820627818	2.05746164719211
1794993	P31930	419	2.14291059512071	1.94037428868883
1794994	P31930	42	2.04171378572269	1.79758640943233
1794995	P31930	420	2.1986972516859	1.99427346365038
1794996	P31930	421	1.85560724463114	1.67266253012079
1794997	P31930	422	1.9554299454541	1.79055356910582
1794998	P31930	423	1.9212200145904	1.72553266381119
1794999	P31930	424	1.81901625203746	1.76899954617228
1795000	P31930	425	1.79423022935526	1.73226138269651
1795001	P31930	426	2.1597490806999	1.91427627870591
1795002	P31930	427	2.27895626261416	1.96262811504001
1795003	P31930	428	2.4665105532693	2.30395249014253
1795004	P31930	429	2.33697309550274	2.20024352514495
1795005	P31930	43	1.77853830801722	1.53052444208655
1795006	P31930	430	2.41079253149102	2.23959692911073
1795007	P31930	431	2.1787639660074	2.15763149130164
1795008	P31930	432	2.28919081404313	2.25153141629712
1795009	P31930	433	2.41981200337944	2.16192695707978
1795010	P31930	434	2.05228555635985	1.85281545077283
1795011	P31930	435	1.97787875824583	1.78092612675161
1795012	P31930	436	1.95623254064982	1.66988580056041
1795013	P31930	437	1.83173484235223	1.69181303854653
1795014	P31930	438	2.21874591820607	1.97127702158439
1795015	P31930	439	2.08521821582033	1.84226708558489
1795016	P31930	44	1.64884028953708	1.38880834049973
1795017	P31930	440	2.0375119273513	1.79617488814422
1795018	P31930	441	2.35898186506972	2.10676823581531
1795019	P31930	442	2.47089429279166	2.14807212812979
1795020	P31930	443	2.26209576905987	2.10645386059204
1795021	P31930	444	2.31492011624084	2.17893668474897
1795022	P31930	445	2.48194578038762	2.30834278425761
1795023	P31930	446	2.21775709926789	2.19530533378134
1795024	P31930	447	2.28398397820259	2.24650074815451
1795025	P31930	448	2.43731919431773	2.17884181101739
1795026	P31930	449	2.33494201911568	2.12590853571659
1795027	P31930	45	2.01514845065538	1.76416859046679
1795028	P31930	450	2.04867453273219	1.77511462154391
1795029	P31930	451	2.20963477288947	1.95207467688858
1795030	P31930	452	1.96325271173981	1.68206025743914
1795031	P31930	453	2.09706520592199	1.95355803999709
1795032	P31930	454	2.00736347487378	1.854100521421
1795033	P31930	455	2.42604174916557	2.16088943186325
1795034	P31930	456	2.47209583490742	2.22683105910482
1795035	P31930	457	2.45543116714509	2.17876179178013
1795036	P31930	458	2.27275558847294	2.14447953548448
1795037	P31930	459	1.91515185644193	1.78618419237156
1795038	P31930	46	2.13752765243546	1.85043879270752
1795039	P31930	460	2.5168387061699	2.15170739290477
1795040	P31930	461	1.95139012107195	1.73922962514989
1795041	P31930	462	1.93398762366937	1.88253170497166
1795042	P31930	463	1.98158495791479	1.9499643665613
1795043	P31930	464	1.89302592979434	1.83243320733848
1795044	P31930	465	1.97417564097925	2.05304999559603
1795045	P31930	466	1.77404058567717	1.84689554567423
1795046	P31930	467	2.02032814620884	1.86904401022173
1795047	P31930	468	2.10604262651994	1.74861927316346
1795048	P31930	469	1.92715733294701	1.73590215377236
1795049	P31930	47	1.99359607456698	1.85358967556383
1795050	P31930	470	2.00075645419154	1.82845685982689
1795051	P31930	471	2.04833476425385	1.84245697817643
1795052	P31930	472	2.04447126553999	1.98093688717825
1795053	P31930	473	1.81090808665667	1.74248531833096
1795054	P31930	474	1.89974382225084	1.61250917131651
1795055	P31930	475	0.936081587543257	0.866052988855408
1795056	P31930	476	0.498838529868914	0.657061725626773
1795057	P31930	477	0.962994882249684	0.984018108233753
1795058	P31930	478	0.495029894084847	0.488512684858571
1795059	P31930	479	0.601294273366707	0.591181723007492
1795060	P31930	48	2.04168648678116	1.88726225108733
1795061	P31930	480	0.289802959165659	0.29022938284524
1795062	P31930	49	2.20016922408296	1.85318428295553
1795063	P31930	5	0.125007304630542	0.0553833520367636
1795064	P31930	50	2.33054342568023	2.00059314550197
1795065	P31930	51	2.33798674785572	1.9758162001703
1795066	P31930	52	2.02369487773166	1.81437074827311
1795067	P31930	53	2.27338998431678	2.08783225854415
1795068	P31930	54	2.17661852627285	2.01578069086301
1795069	P31930	55	2.40304001312715	2.20257301921576
1795070	P31930	56	2.3228215996161	2.26728139994866
1795071	P31930	57	2.21679759971337	2.15205385895278
1795072	P31930	58	2.40567012415295	2.14120705890148
1795073	P31930	59	2.60314301481797	2.35344439844271
1795074	P31930	6	0.161035208977216	0.0901922909379459
1795075	P31930	60	2.49578440663982	2.21774972276054
1795076	P31930	61	2.44695439013664	2.31278450780327
1795077	P31930	62	2.24342497113739	2.10335053883406
1795078	P31930	63	2.02733649663351	1.67876696484684
1795079	P31930	64	2.15899343331345	1.99875192399253
1795080	P31930	65	2.01589757698065	1.82852913156114
1795081	P31930	66	1.8799192849615	1.8393642093828
1795082	P31930	67	1.94366824706061	1.88816554457495
1795083	P31930	68	2.39238363887378	2.00678984556146
1795084	P31930	69	2.36549610284814	2.14092780285398
1795085	P31930	7	0.0811968154025328	0.0130551436543223
1795086	P31930	70	2.44993192011797	2.24395255696363
1795087	P31930	71	2.51605148468448	2.27586660638665
1795088	P31930	72	2.44007388680675	2.34467231931104
1795089	P31930	73	2.25618190124142	2.15421137230835
1795090	P31930	74	2.37866218536336	2.05674144666032
1795091	P31930	75	2.25178421967534	1.98013633880299
1795092	P31930	76	2.03703044212499	1.88539740472886
1795093	P31930	77	1.82077535188391	1.64449064248713
1795094	P31930	78	2.07863057963628	2.03583430596095
1795095	P31930	79	1.94453467097974	1.96008566903348
1795096	P31930	8	0.29122888721797	0.215981005918283
1795097	P31930	80	1.85571782816664	2.01648653908408
1795098	P31930	81	1.62010100749388	1.77605081121145
1795099	P31930	82	1.83663678415343	1.70588220484554
1795100	P31930	83	1.52115310534535	1.56118835986149
1795101	P31930	84	1.58108769933536	1.64054086326389
1795102	P31930	85	1.58037107019716	1.6078800498065
1795103	P31930	86	1.55324002800734	1.72387964767388
1795104	P31930	87	1.43212873857677	1.59407527938586
1795105	P31930	88	1.7901982083467	1.72422363233906
1795106	P31930	89	2.42175635601689	2.10059672066605
1795107	P31930	9	0.181151233021331	0.109627710915432
1795108	P31930	90	2.36376679565128	2.20468495720501
1795109	P31930	91	2.27086724058581	2.13637429082391
1795110	P31930	92	2.56336649856357	2.38700871988922
1795111	P31930	93	2.42741605282752	2.3978707018449
1795112	P31930	94	2.32372163420366	2.28489392324756
1795113	P31930	95	2.41017482396155	2.15261584127606
1795114	P31930	96	2.25476276431199	2.04844205987752
1795115	P31930	97	2.23491949638294	2.02927016760492
1795116	P31930	98	1.75685601142982	1.52249427542788
1795117	P31930	99	1.93718387984082	1.62989884548169
1795118	P31937	1	0.662338287099188	0.490451345507021
1795119	P31937	10	0.391196486092399	0.228483336100079
1795120	P31937	100	2.37991661570284	2.15854010636281
1795121	P31937	101	2.29514914305179	2.06384990085098
1795122	P31937	102	2.14354708555889	2.06791115918442
1795123	P31937	103	2.13693200270238	2.02955145985468
1795124	P31937	104	2.05248459911404	2.09017393384714
1795125	P31937	105	1.65103776903264	1.68951887681387
1795126	P31937	106	2.38274847945593	2.06290863370962
1795127	P31937	107	1.97222429478963	1.82638987629871
1795128	P31937	108	2.23838741663079	2.10499338682537
1795129	P31937	109	2.36254423422821	2.19298106116164
1795130	P31937	11	0.388262830364483	0.225648937462636
1795131	P31937	110	2.09728305058892	2.07890739513655
1795132	P31937	111	2.11875050688573	2.08685777386006
1795133	P31937	112	2.29837161195848	2.04459537086172
1795134	P31937	113	2.2677132372653	2.06095436748874
1795135	P31937	114	1.97587909617088	1.7789941210951
1795136	P31937	115	1.82863862370637	1.67792588639829
1795137	P31937	116	1.60070643878454	1.42573711143179
1795138	P31937	117	1.65068255806968	1.61623503278751
1795139	P31937	118	1.76023067599733	1.70928595856425
1795140	P31937	119	1.92972677910742	1.9457787862773
1795141	P31937	12	0.372102603938128	0.210035474939491
1795142	P31937	120	1.79253320590487	1.95543970064904
1795143	P31937	121	1.52274776812208	1.68199141412531
1795144	P31937	122	1.56790291783477	1.52227347029864
1795145	P31937	123	1.80112391587427	1.76904941839887
1795146	P31937	124	1.77969538989548	1.71637747288356
1795147	P31937	125	1.71855496588717	1.79951835983632
1795148	P31937	126	1.73272283922717	1.80041612915178
1795149	P31937	127	1.75212491325576	1.60335553393115
1795150	P31937	128	2.35207699640703	2.02139815099275
1795151	P31937	129	2.37734849101828	2.01384618103195
1795152	P31937	13	0.36155529457203	0.199845022456782
1795153	P31937	130	2.43535224412451	2.21210012984101
1795154	P31937	131	2.3870180194643	2.15261049250772
1795155	P31937	132	2.04260799624848	1.94894150351729
1795156	P31937	133	2.27971189429425	2.19946897787276
1795157	P31937	134	2.25364823462919	2.14231872344079
1795158	P31937	135	2.02044961875481	2.05922282263914
1795159	P31937	136	1.85159203005974	1.88328759983727
1795160	P31937	137	2.22481871429525	1.97714435114077
1795161	P31937	138	2.01943195962897	1.77870663670983
1795162	P31937	139	2.09570978475042	1.85240368354937
1795163	P31937	14	0.373292590458043	0.211185199543685
1795164	P31937	140	2.49953340171308	2.17574226356252
1795165	P31937	141	2.26678648055159	2.11098586689879
1795166	P31937	142	2.2166287843553	2.08397093450167
1795167	P31937	143	2.37176978155685	2.2018944720057
1795168	P31937	144	2.28660649370891	2.26182528291355
1795169	P31937	145	2.0631905665797	2.03317764445657
1795170	P31937	146	2.17205075322876	1.92254844270411
1795171	P31937	147	2.16128412343301	1.95812616840595
1795172	P31937	148	2.00563562985028	1.80774387441936
1795173	P31937	149	2.05808982466514	1.85842333789446
1795174	P31937	15	0.403280100873476	0.240158114754219
1795175	P31937	150	1.92349105033814	1.72837856852238
1795176	P31937	151	2.09717129464017	1.75394150152881
1795177	P31937	152	1.95925429814078	1.58872234777106
1795178	P31937	153	2.0499620019502	1.7295048928674
1795179	P31937	154	2.27807816246503	1.91793455741764
1795180	P31937	155	2.18793334683893	1.97305238518898
1795181	P31937	156	2.41929011302594	2.18379069444761
1795182	P31937	157	2.42272692368142	2.16408749689533
1795183	P31937	158	2.44101481332818	2.14978820474282
1795184	P31937	159	2.5651910288081	2.19533326831996
1795185	P31937	16	0.180324334288631	0.0247458170518508
1795186	P31937	160	2.59115433133509	2.36263082078004
1795187	P31937	161	2.22284207799228	2.02308008192593
1795188	P31937	162	2.37779715899039	2.03547215637753
1795189	P31937	163	2.4371081084622	2.02595428495848
1795190	P31937	164	2.08757329071129	1.84836138474292
1795191	P31937	165	2.37881666612595	2.15119658540247
1795192	P31937	166	2.56657487441037	2.30063376568699
1795193	P31937	167	2.07359214553428	1.96654326830928
1795194	P31937	168	2.04620937398948	1.92729621417948
1795195	P31937	169	2.19193305487518	1.81352866869487
1795196	P31937	17	0.201448459657337	0.0451552303284263
1795197	P31937	170	1.81063904206097	1.58734801963751
1795198	P31937	171	2.53237999201471	2.26362983448499
1795199	P31937	172	2.45943347952429	2.21459712091526
1795200	P31937	173	2.57543547478915	2.29470588257337
1795201	P31937	174	2.42910365091938	2.2955377291737
1795202	P31937	175	2.30692540153288	2.16470250037383
1795203	P31937	176	2.62598096618864	2.25715694178701
1795204	P31937	177	2.09105113012598	1.90562193007938
1795205	P31937	178	1.5261339602254	1.50203081622346
1795206	P31937	179	2.14089930301415	2.10753874200881
1795207	P31937	18	0.366228787767079	0.204360393029441
1795208	P31937	180	2.10369952070582	2.09304330640154
1795209	P31937	181	1.97956485270186	1.94114017085836
1795210	P31937	182	2.52431989458953	2.22175213569665
1795211	P31937	183	2.18943884807131	2.05831721210394
1795212	P31937	184	2.289497096088	2.17643582879641
1795213	P31937	185	2.48972547113749	2.33792126114788
1795214	P31937	186	2.20532088544763	2.2053518895184
1795215	P31937	187	2.15785277548754	2.14669906282466
1795216	P31937	188	2.40477095646771	2.16945681145514
1795217	P31937	189	2.45090242724831	2.26000755161539
1795218	P31937	19	0.353389524191024	0.191955532145648
1795219	P31937	190	2.01682046942989	1.84061229058623
1795220	P31937	191	1.87469156311487	1.53898913275107
1795221	P31937	192	2.16367024149716	1.78622209725002
1795222	P31937	193	2.56548084550285	2.17403049413038
1795223	P31937	194	2.10455904628859	1.88881927132696
1795224	P31937	195	2.21701185019145	2.01891308742035
1795225	P31937	196	2.24485419311578	2.01384498388135
1795226	P31937	197	2.18076767597754	2.0941394556008
1795227	P31937	198	2.09495312551145	1.99843759902712
1795228	P31937	199	2.37000642717172	2.04837854674982
1795229	P31937	2	0.463349437412012	0.298195069812291
1795230	P31937	20	0.331370846218915	0.170681832492154
1795231	P31937	200	2.33045210194587	2.05614257777517
1795232	P31937	201	1.78870341109901	1.6355984612089
1795233	P31937	202	1.75655662744819	1.57257089875726
1795234	P31937	203	2.04375893895678	1.99226871893053
1795235	P31937	204	2.02391314260661	1.82157172407265
1795236	P31937	205	2.44554329325543	2.22893647145314
1795237	P31937	206	2.14940135835162	1.94281418082659
1795238	P31937	207	2.15712068444634	1.95027233181433
1795239	P31937	208	2.31114514975283	2.09908554477701
1795240	P31937	209	2.52290239121706	2.30367820742774
1795241	P31937	21	0.356151187543822	0.194623757585245
1795242	P31937	210	2.29309408569756	2.08164521908516
1795243	P31937	211	2.29169983798263	2.08029814424407
1795244	P31937	212	2.45126186463876	2.23446156111612
1795245	P31937	213	2.49569890931209	2.27739512611337
1795246	P31937	214	2.24788652189942	2.03796720465005
1795247	P31937	215	2.37861275256174	2.09744835509059
1795248	P31937	216	2.4246314558446	2.30202584739421
1795249	P31937	217	2.54188868389071	2.43676153510046
1795250	P31937	218	2.45675279588321	2.32253769772171
1795251	P31937	219	2.23141330295348	2.24703501488148
1795252	P31937	22	0.335960098939023	0.175115812775858
1795253	P31937	220	2.35096699878135	2.34975299057732
1795254	P31937	221	2.36514714409248	2.14764714498844
1795255	P31937	222	2.34826975497207	2.17732086234372
1795256	P31937	223	2.26029111849836	2.09231888853601
1795257	P31937	224	2.23026681134922	2.06331042156974
1795258	P31937	225	2.54078920531996	2.36332662387693
1795259	P31937	226	2.37610767486398	2.20421691611719
1795260	P31937	227	2.28244550872545	2.11372370876612
1795261	P31937	228	2.18465502976692	2.01924186562501
1795262	P31937	229	2.25804073481555	2.09014464416794
1795263	P31937	23	0.396117776651982	0.233238120079605
1795264	P31937	230	2.51174393389523	2.33526406801294
1795265	P31937	231	2.08666308546412	1.92456537350318
1795266	P31937	232	2.12092751537064	1.95767050322771
1795267	P31937	233	2.12837179368596	1.96486291238224
1795268	P31937	234	2.01650429220525	1.76008675283704
1795269	P31937	235	1.97153262805056	1.68466822593799
1795270	P31937	236	1.83026942750374	1.69039720443542
1795271	P31937	237	2.29137722414719	2.0414509253033
1795272	P31937	238	2.40944632043802	2.0887031819186
1795273	P31937	239	2.19269651999421	2.03940266057581
1795274	P31937	24	0.381928230900549	0.219528662367482
1795275	P31937	240	2.59565434238359	2.45017256989076
1795276	P31937	241	2.35707515854167	2.18769702577653
1795277	P31937	242	2.28199740323053	2.25737213606081
1795278	P31937	243	2.30751300993677	2.26923370037283
1795279	P31937	244	2.26715690061738	2.01443677575068
1795280	P31937	245	2.26174390845101	2.05518700450314
1795281	P31937	246	1.48538925209472	1.35350598610343
1795282	P31937	247	2.04725958149885	1.91781176844844
1795283	P31937	248	1.98382296668989	1.82455303266704
1795284	P31937	249	1.93698746457643	1.92151484984746
1795285	P31937	25	0.388109361261556	0.225500660821963
1795286	P31937	250	1.71422901989935	1.69350244863005
1795287	P31937	251	1.93352957584405	1.68957698490367
1795288	P31937	252	2.53353128683982	2.30067660310564
1795289	P31937	253	2.43169661505751	2.17031896736469
1795290	P31937	254	2.36267624784211	2.24584652052482
1795291	P31937	255	2.1964137217241	2.0724185591451
1795292	P31937	256	2.19470883764065	1.85496513706887
1795293	P31937	257	1.69755555312278	1.47507397528941
1795294	P31937	258	1.70469107455972	1.4819680740229
1795295	P31937	259	1.95185516241736	1.65394753182809
1795296	P31937	26	0.323293679757378	0.162877948282046
1795297	P31937	260	1.72452175904574	1.59442149239454
1795298	P31937	261	1.83320418556929	1.72087249777744
1795299	P31937	262	1.85845138450617	1.71329705416034
1795300	P31937	263	1.80028973520595	1.79931593217847
1795301	P31937	264	1.64361271497511	1.63514916139017
1795302	P31937	265	1.64473235403142	1.42042469774712
1795303	P31937	266	1.49651990627212	1.32320693710373
1795304	P31937	267	1.61655739334042	1.43918308473102
1795305	P31937	268	1.89373039118023	1.94296872816773
1795306	P31937	269	1.87703443875066	1.89486923465892
1795307	P31937	27	0.36059949897672	0.198921565178805
1795308	P31937	270	1.67522294908323	1.84209851036237
1795309	P31937	271	1.6117574556274	1.48861142685415
1795310	P31937	272	1.53183035164771	1.57150435300379
1795311	P31937	273	1.86547741197443	1.9153085554428
1795312	P31937	274	1.48494824911883	1.51568575738436
1795313	P31937	275	1.62886312670989	1.79694412005966
1795314	P31937	276	1.68439032773747	1.83780186863502
1795315	P31937	277	1.84716298656547	1.77926106847347
1795316	P31937	278	1.27896513575729	1.27626765978114
1795317	P31937	279	2.05841072681848	1.85490211957706
1795318	P31937	28	0.282235971146746	0.123209383141592
1795319	P31937	280	1.92996329733468	1.73080057090266
1795320	P31937	281	2.34079414893501	2.12773140191827
1795321	P31937	282	2.31492306035092	2.10273563382792
1795322	P31937	283	2.02615613519009	1.8237388274113
1795323	P31937	284	2.46074422635645	2.24362309731022
1795324	P31937	285	2.43005447578316	2.21397170148328
1795325	P31937	286	2.59363923817041	2.30519965052166
1795326	P31937	287	2.22921642294634	2.11322247223603
1795327	P31937	288	2.55578992452373	2.45019244218819
1795328	P31937	289	2.55066828781089	2.41327565985597
1795329	P31937	29	0.370401605185144	0.208392027652247
1795330	P31937	290	2.10094479989253	2.12098077348355
1795331	P31937	291	2.00856730432265	2.01893802200432
1795332	P31937	292	2.13738914878186	1.92759509681109
1795333	P31937	293	2.2747819630745	2.10631945095074
1795334	P31937	294	1.92258817296113	1.76604175942955
1795335	P31937	295	1.98283834365139	1.82425343031007
1795336	P31937	296	2.05206188107927	1.89113486370305
1795337	P31937	297	1.71217903726593	1.55553279411698
1795338	P31937	298	1.79421075305913	1.6028206242214
1795339	P31937	299	1.77053589332765	1.72215946832597
1795340	P31937	3	0.413788322982814	0.250310802455516
1795341	P31937	30	0.389109706598369	0.22646716054879
1795342	P31937	300	1.6347317636679	1.57815937627614
1795343	P31937	301	2.06357542592757	1.82135655624133
1795344	P31937	302	2.29688120941889	2.04676868914524
1795345	P31937	303	2.41766681964013	2.16346764798217
1795346	P31937	304	2.19536291742992	1.9486851595235
1795347	P31937	305	2.14288512514255	1.89798289697103
1795348	P31937	306	2.35059089251056	2.09866116279983
1795349	P31937	307	2.21518980970626	1.90101913157381
1795350	P31937	308	2.36937125975829	2.21009980028879
1795351	P31937	309	2.41236449124295	2.27308413398925
1795352	P31937	31	0.319135949256281	0.158860890126576
1795353	P31937	310	2.53103582553721	2.35577192045788
1795354	P31937	311	2.11704367702163	2.09799944199907
1795355	P31937	312	2.03446790403592	2.00542678234854
1795356	P31937	313	2.20815406553071	1.9574302382134
1795357	P31937	314	2.01690687815871	1.81863377214789
1795358	P31937	315	2.05885053789626	1.85915831321049
1795359	P31937	316	1.71161584886237	1.42183645740281
1795360	P31937	317	1.81902905629395	1.68573123675198
1795361	P31937	318	1.69128708506576	1.5837570099343
1795362	P31937	319	1.61594398019238	1.47899462739089
1795363	P31937	32	0.299057735898276	0.139462001551248
1795364	P31937	320	1.48635905376245	1.49600675814426
1795365	P31937	321	1.52208713316457	1.51773526710785
1795366	P31937	322	2.02777659964461	1.79050905274319
1795367	P31937	323	2.42212163235514	2.37924621590141
1795368	P31937	324	2.46123918114324	2.43848599646642
1795369	P31937	325	2.19702546231832	2.15124323432595
1795370	P31937	326	2.35878240143888	2.4497399915433
1795371	P31937	327	2.08125093863213	2.16880775843217
1795372	P31937	328	1.89910840678533	1.88032026704006
1795373	P31937	329	1.91477981594905	1.86349302021128
1795374	P31937	33	0.368413930535937	0.206471603839807
1795375	P31937	330	1.99926981455277	2.08733708085067
1795376	P31937	331	0.673104623487797	0.611973567911513
1795377	P31937	332	0.468744260605774	0.627985663639473
1795378	P31937	333	0.787142646580248	0.814115644072837
1795379	P31937	334	0.291637961252967	0.292002299607926
1795380	P31937	335	0.225969535119498	0.228555694137304
1795381	P31937	336	0.163055778907679	0.167770557290362
1795382	P31937	34	0.373267458361714	0.211160917764841
1795383	P31937	35	0.400458181027369	0.237431671535041
1795384	P31937	36	0.277781784090417	0.118905898720009
1795385	P31937	37	0.386754993984013	0.224192117106511
1795386	P31937	38	0.37695421760537	0.214722939469488
1795387	P31937	39	0.652952300753365	0.610279833359481
1795388	P31937	4	0.393194188421538	0.230413448316672
1795389	P31937	40	0.957224900773454	0.577360066322277
1795390	P31937	41	0.812897945531577	0.512870456438956
1795391	P31937	42	2.18963648543638	1.72629657110256
1795392	P31937	43	2.28222302989735	1.78378211858386
1795393	P31937	44	2.21813737581065	1.86407742415442
1795394	P31937	45	2.08960379977446	1.72710189435571
1795395	P31937	46	2.28986648363493	2.20927999759029
1795396	P31937	47	2.16028508655649	2.05211441720046
1795397	P31937	48	2.22854604869727	2.2602785333938
1795398	P31937	49	1.73815234223383	1.77368602200179
1795399	P31937	5	0.369761309708246	0.20777339588506
1795400	P31937	50	2.48399119499679	2.22754800933857
1795401	P31937	51	2.50155837727399	2.24452082487259
1795402	P31937	52	2.19532594615419	1.88182734050897
1795403	P31937	53	2.20419829170204	2.05051528219212
1795404	P31937	54	2.69630612910547	2.5474189115204
1795405	P31937	55	2.55406282630314	2.37801982738651
1795406	P31937	56	2.22411855718485	2.20145155860261
1795407	P31937	57	2.33654983192715	2.29728809268002
1795408	P31937	58	2.50734380563394	2.24649721482414
1795409	P31937	59	2.03695026147154	1.83799900911521
1795410	P31937	6	0.443895192817449	0.279399038687508
1795411	P31937	60	2.13807271951953	1.9357000974122
1795412	P31937	61	1.98954696822565	1.79219955537975
1795413	P31937	62	2.08736726552349	1.74446918120666
1795414	P31937	63	1.94487708471067	1.57483157191459
1795415	P31937	64	1.90044855522676	1.674118924391
1795416	P31937	65	2.32373610881034	1.97257041486309
1795417	P31937	66	2.13133630786846	1.8081259865502
1795418	P31937	67	2.29926280117554	1.93840243663211
1795419	P31937	68	2.07437892163045	1.86333995198703
1795420	P31937	69	2.19437197310825	2.03741545401406
1795421	P31937	7	0.371069898099625	0.209037709593789
1795422	P31937	70	1.82299167483067	1.64663197852756
1795423	P31937	71	1.6390415586439	1.61111830732511
1795424	P31937	72	2.17527592464254	1.98063648515182
1795425	P31937	73	2.02255083989043	1.99319447201514
1795426	P31937	74	2.19737759179621	2.18355188057751
1795427	P31937	75	2.05951473114299	2.01838503103773
1795428	P31937	76	2.31422113300084	2.08940284435487
1795429	P31937	77	2.27605877926765	2.07397740489297
1795430	P31937	78	2.44715510588796	2.20731644038271
1795431	P31937	79	2.19041629339021	2.1014768002256
1795432	P31937	8	0.374972022433105	0.212807809741772
1795433	P31937	80	2.13654066955271	2.03663325100408
1795434	P31937	81	2.2167779735623	1.89834959110201
1795435	P31937	82	2.14101187660874	1.79629878449627
1795436	P31937	83	1.49630980944095	1.14144108859121
1795437	P31937	84	2.1148586542625	1.79220583665512
1795438	P31937	85	2.16729713457869	1.81090168661838
1795439	P31937	86	1.79816435655922	1.6447393057416
1795440	P31937	87	1.77533087790695	1.59070994261743
1795441	P31937	88	1.85585877351901	1.81072595376414
1795442	P31937	89	2.30074708941033	1.89420689451894
1795443	P31937	9	0.352987665786364	0.191567270188468
1795444	P31937	90	2.18699897152158	1.94442310443751
1795445	P31937	91	2.30323539619394	2.07817252655571
1795446	P31937	92	2.48075678513153	2.21771923928048
1795447	P31937	93	2.35845994231456	2.241772869166
1795448	P31937	94	2.12508947195987	2.00350748876127
1795449	P31937	95	2.18843197868331	1.84890064889229
1795450	P31937	96	2.03560891100942	1.66249358432685
1795451	P31937	97	1.97794388421268	1.7489922821595
1795452	P31937	98	2.07202943643773	1.75082569941199
1795453	P31937	99	2.35766171984696	1.99482549061738
1795454	P31939	1	0.625496291508272	0.454855859264418
1795455	P31939	10	2.37313906919132	2.10330957982747
1795456	P31939	100	2.22877267947428	2.14052026136708
1795457	P31939	101	2.31578084438409	2.21179384922585
1795458	P31939	102	2.53423506809889	2.20705068801151
1795459	P31939	103	2.22465410961815	2.05679923610441
1795460	P31939	104	2.2929526148009	2.09081850402835
1795461	P31939	105	2.15412806566844	2.09890362478893
1795462	P31939	106	2.5222489675555	2.17503659315755
1795463	P31939	107	2.36513264053412	1.95641402967789
1795464	P31939	108	2.29928766789532	2.05291263338031
1795465	P31939	109	2.51793394323603	2.28560697886936
1795466	P31939	11	2.16893465334786	1.89322345180725
1795467	P31939	110	2.5190791941031	2.25474505070713
1795468	P31939	111	2.29877676199394	2.18410900514499
1795469	P31939	112	1.64379493585657	1.46801666330303
1795470	P31939	113	1.75641063363624	1.59826786193388
1795471	P31939	114	1.76022421256028	1.56998398181491
1795472	P31939	115	1.87700243869176	1.8250238324849
1795473	P31939	116	1.72146366551025	1.66195679737961
1795474	P31939	117	2.38114759431103	1.97188713469564
1795475	P31939	118	2.21698751018697	1.97339701310827
1795476	P31939	119	2.42031746312697	2.19129324751356
1795477	P31939	12	1.97381030843492	1.88247151157434
1795478	P31939	120	2.61572447113064	2.34812043859449
1795479	P31939	121	2.50735318503705	2.3856284689493
1795480	P31939	122	2.49727082610753	2.36309648655656
1795481	P31939	123	2.31656093584046	1.97269450040914
1795482	P31939	124	2.12214535172423	1.86215356057774
1795483	P31939	125	2.19479214439461	1.90037399635272
1795484	P31939	126	2.55719324556908	2.2982733471571
1795485	P31939	127	2.57563661942764	2.31609270927144
1795486	P31939	128	2.56302633828678	2.3039090834481
1795487	P31939	129	2.67348276914992	2.3438062409936
1795488	P31939	13	2.1995461831608	2.12201558746839
1795489	P31939	130	2.5769263055605	2.41063244405407
1795490	P31939	131	2.72224950732271	2.57248452340181
1795491	P31939	132	2.60388383273831	2.4261551935824
1795492	P31939	133	2.66519340522175	2.62760311292087
1795493	P31939	134	2.59822985067133	2.55011444906417
1795494	P31939	135	2.65740730972309	2.39148348143775
1795495	P31939	136	2.52079007066702	2.3054686180657
1795496	P31939	137	2.60225946337738	2.38418158138111
1795497	P31939	138	2.54503110977648	2.32888948765452
1795498	P31939	139	2.22925347914482	1.9710296052905
1795499	P31939	14	2.34441727929642	2.23001669497801
1795500	P31939	140	1.97246458421589	1.6909604561046
1795501	P31939	141	2.10005971223614	1.95645123040654
1795502	P31939	142	2.19360187375624	2.03403774411857
1795503	P31939	143	2.39207657206529	2.06004438397271
1795504	P31939	144	2.48619307535491	2.11900812576905
1795505	P31939	145	2.40072462092808	2.17864409508142
1795506	P31939	146	2.07763196897311	1.91475143166955
1795507	P31939	147	1.81949236186472	1.63337727019996
1795508	P31939	148	1.91181575544852	1.86478969131424
1795509	P31939	149	2.01496917788036	1.77439484838814
1795510	P31939	15	1.92221598946043	1.96431282267782
1795511	P31939	150	2.40474226930082	2.15098038592115
1795512	P31939	151	2.63362532144304	2.30529732721843
1795513	P31939	152	2.04246996202894	1.89425885683884
1795514	P31939	153	2.15338654027871	2.02286842382403
1795515	P31939	154	2.51221599762593	2.33758884120933
1795516	P31939	155	2.19903445028151	2.17721614551315
1795517	P31939	156	2.01363834699604	1.98530197099779
1795518	P31939	157	2.41735726922917	2.15955527622282
1795519	P31939	158	2.2329634383829	2.02738029072627
1795520	P31939	159	2.03151569887493	1.83274831910672
1795521	P31939	16	1.91929234314928	1.94869734555128
1795522	P31939	160	2.04148748074968	1.84238271645256
1795523	P31939	161	1.67746288309414	1.37896522968997
1795524	P31939	162	1.57248301112024	1.43765302134095
1795525	P31939	163	1.62926061241504	1.51395534550501
1795526	P31939	164	1.63935338174658	1.49173820613067
1795527	P31939	165	1.6688300170449	1.66243022152148
1795528	P31939	166	1.70746441407272	1.68696671597561
1795529	P31939	167	1.77165221827723	1.53317657385538
1795530	P31939	168	2.0919580921099	1.88731444579754
1795531	P31939	169	2.10648896650262	1.90135368366299
1795532	P31939	17	2.39526142648284	2.1418203172364
1795533	P31939	170	2.1696423850003	1.96237037407979
1795534	P31939	171	2.38651374601984	2.1719041255438
1795535	P31939	172	2.11108605097796	1.9057952307229
1795536	P31939	173	1.99489689271648	1.79353720783079
1795537	P31939	174	2.36466650196282	2.15079605952302
1795538	P31939	175	2.37618407743016	2.16192395019561
1795539	P31939	176	2.20857170916153	1.99998256637255
1795540	P31939	177	2.34776514733636	2.13446654407636
1795541	P31939	178	2.47196836506129	2.25446747933799
1795542	P31939	179	2.7175441621537	2.42491238448999
1795543	P31939	18	2.205744883443	1.95871586286794
1795544	P31939	180	2.25854020031657	2.14155411109602
1795545	P31939	181	2.47132446170969	2.36858477758292
1795546	P31939	182	2.57712579569567	2.43883800637985
1795547	P31939	183	2.43860635747364	2.44721791495092
1795548	P31939	184	2.07715556899012	2.08520567640838
1795549	P31939	185	2.65646527991028	2.42910884458975
1795550	P31939	186	2.47479487755977	2.29956514331108
1795551	P31939	187	2.0022259217626	1.84298505054035
1795552	P31939	188	2.18233059864602	2.01699607913439
1795553	P31939	189	2.47865392007484	2.3032936192677
1795554	P31939	19	2.13137986911458	1.88686690892281
1795555	P31939	190	2.23599564728881	2.06884542849873
1795556	P31939	191	2.10948045664142	1.94661074343515
1795557	P31939	192	2.26101544242813	2.09301870574362
1795558	P31939	193	2.4089150909159	2.2359143284859
1795559	P31939	194	2.22898702257938	2.06207393307829
1795560	P31939	195	2.1669377652871	2.00212404575851
1795561	P31939	196	2.15687493940043	1.99240168477709
1795562	P31939	197	2.27527214337885	2.106793046531
1795563	P31939	198	2.12631806224364	1.96287866673733
1795564	P31939	199	1.90871310192244	1.66133436743452
1795565	P31939	2	0.504662409239499	0.338110261612839
1795566	P31939	20	2.35681573733236	2.10467539668328
1795567	P31939	200	2.14098985659941	1.85378385691239
1795568	P31939	201	1.92215380003202	1.78456457365061
1795569	P31939	202	1.92671964941894	1.77618519317977
1795570	P31939	203	2.35783426701631	2.02696063053492
1795571	P31939	204	2.20331179204797	1.84569782683604
1795572	P31939	205	2.17040079428283	1.95611302771665
1795573	P31939	206	2.38551676553201	2.15116003188971
1795574	P31939	207	2.21209388281615	1.97385188140193
1795575	P31939	208	2.48608516565826	2.17175086486476
1795576	P31939	209	2.43000099322108	2.2776800225782
1795577	P31939	21	2.60590139840986	2.27851141334243
1795578	P31939	210	2.17889834977364	2.05651889938238
1795579	P31939	211	2.47769628367778	2.31323889543959
1795580	P31939	212	2.31171012395478	2.29508138952929
1795581	P31939	213	2.15751090313584	2.13330858447121
1795582	P31939	214	2.38624152895436	2.13849413433344
1795583	P31939	215	1.75466536944839	1.57426675394257
1795584	P31939	216	2.1348133912142	1.94155287571427
1795585	P31939	217	2.44553433058033	2.09024772462467
1795586	P31939	218	2.36309286337747	2.03204130793654
1795587	P31939	219	2.29671870828443	1.93594442039131
1795588	P31939	22	2.288003350547	2.13148488688725
1795589	P31939	220	2.34099274857363	2.12093318646924
1795590	P31939	221	2.1331288886579	1.83073648438141
1795591	P31939	222	1.91295694281052	1.778129602249
1795592	P31939	223	1.90418162862628	1.79109692341795
1795593	P31939	224	1.92962752571513	1.78371345521426
1795594	P31939	225	2.02491842183872	2.01799297660733
1795595	P31939	226	2.05307477135198	2.03240593702994
1795596	P31939	227	2.20884984304506	1.96710430557798
1795597	P31939	228	2.26865443333619	2.00882714681303
1795598	P31939	229	2.30495087967904	2.06534127390384
1795599	P31939	23	2.21364348299431	2.08108663760568
1795600	P31939	230	2.42356177145346	2.14797066286036
1795601	P31939	231	2.37964336350705	2.24775087745998
1795602	P31939	232	2.21980983967737	2.08053439998164
1795603	P31939	233	2.24633629486813	2.16722260600402
1795604	P31939	234	1.8868598387251	1.78794021893954
1795605	P31939	235	2.11490746261723	2.15048478681297
1795606	P31939	236	2.10628794941716	2.12936615633569
1795607	P31939	237	2.31181354658601	2.09973132712128
1795608	P31939	238	2.45007019513031	2.23331021046549
1795609	P31939	239	2.51679906014632	2.29778137600809
1795610	P31939	24	2.55068479540618	2.37475608853656
1795611	P31939	240	2.35380769984751	2.14030465331368
1795612	P31939	241	2.32787832091969	2.11525256707078
1795613	P31939	242	2.54539093405157	2.32540587457069
1795614	P31939	243	2.60872389263934	2.31977393190927
1795615	P31939	244	2.40441331096715	2.2824917617321
1795616	P31939	245	2.65720695898452	2.54817814022146
1795617	P31939	246	2.51987968220346	2.38352875364879
1795618	P31939	247	2.38600121321997	2.39639260924915
1795619	P31939	248	2.23873949359867	2.24132258248736
1795620	P31939	249	2.51735858538956	2.29470867566168
1795621	P31939	25	2.14945150350788	2.12931078448586
1795622	P31939	250	2.30703795893695	2.1374840998398
1795623	P31939	251	2.16551011040174	2.00074469404273
1795624	P31939	252	2.34799590539631	2.17705627817422
1795625	P31939	253	2.36100971575686	2.18962978023953
1795626	P31939	254	2.18356955744424	2.01819311909246
1795627	P31939	255	2.02123835003576	1.8613542137244
1795628	P31939	256	2.2270718838234	2.06022359098504
1795629	P31939	257	2.17050123509491	2.00556694939294
1795630	P31939	258	2.05025418729549	1.70861178411682
1795631	P31939	259	1.84895280282211	1.48215278507011
1795632	P31939	26	2.09646156355058	2.06532295298179
1795633	P31939	260	2.10240835458758	1.86924563086831
1795634	P31939	261	2.45468795321772	2.18856642237058
1795635	P31939	262	2.60331859597088	2.3536140389959
1795636	P31939	263	2.46839431488396	2.19128634533915
1795637	P31939	264	2.60346838251569	2.46400301736406
1795638	P31939	265	2.4966027473312	2.34796231691216
1795639	P31939	266	2.66334053224058	2.29325248705002
1795640	P31939	267	2.53193933891023	2.26960482736145
1795641	P31939	268	2.42808862920161	2.13729936417199
1795642	P31939	269	2.64835925772858	2.25410480429932
1795643	P31939	27	2.24849407057518	1.99640538251696
1795644	P31939	270	2.59022535842851	2.35805358545664
1795645	P31939	271	2.56517889695932	2.35530027613195
1795646	P31939	272	2.61831456884816	2.37466972893987
1795647	P31939	273	2.4641214423404	2.36790625163303
1795648	P31939	274	2.4334594102254	2.32549088719213
1795649	P31939	275	2.41788100003908	2.09463333486696
1795650	P31939	276	2.13784685559601	2.04095805835619
1795651	P31939	277	1.92144089810883	1.85331969601936
1795652	P31939	278	1.95348419816677	1.85231041474167
1795653	P31939	279	2.09366475712454	2.12996080544354
1795654	P31939	28	2.11064254336655	1.7669569650242
1795655	P31939	280	1.78352645545069	1.81752495083493
1795656	P31939	281	2.32361463246445	1.91630073881618
1795657	P31939	282	2.10250356312702	1.86278650742828
1795658	P31939	283	2.44632998564524	2.21642566427284
1795659	P31939	284	2.4358536020865	2.17433530720263
1795660	P31939	285	2.30623743220175	2.19131725158993
1795661	P31939	286	2.17798614997656	2.05461446449432
1795662	P31939	287	2.36626911990756	2.02072086146059
1795663	P31939	288	1.85660466364727	1.61547094731809
1795664	P31939	289	1.85182437941551	1.5788839681724
1795665	P31939	29	1.96660519487555	1.59582453481051
1795666	P31939	290	1.55468869615198	1.59395241269786
1795667	P31939	291	2.01677043455354	2.06184584383254
1795668	P31939	292	1.76426065250424	1.78591102833824
1795669	P31939	293	1.50261844197882	1.67533389135891
1795670	P31939	294	1.53354360149113	1.69242198206827
1795671	P31939	295	1.60340411446818	1.5441126187124
1795672	P31939	296	1.71210489897289	1.6071465074864
1795673	P31939	297	1.63141489360871	1.67139925216999
1795674	P31939	298	2.28778408621358	2.03797935733223
1795675	P31939	299	2.19275171733614	1.94616230658016
1795676	P31939	3	0.603508264604059	0.562508683064753
1795677	P31939	30	2.08164305560111	1.76011405209709
1795678	P31939	300	2.42091799274789	2.09978672251775
1795679	P31939	301	2.15656395644597	2.00449260350473
1795680	P31939	302	2.63232746848658	2.48560490016317
1795681	P31939	303	2.65107644804664	2.47175109744202
1795682	P31939	304	2.56005255850574	2.52601959382024
1795683	P31939	305	2.38379014383078	2.34293007937188
1795684	P31939	306	2.59493045211277	2.3311204611974
1795685	P31939	307	2.50067111483455	2.28603036549376
1795686	P31939	308	2.47242003799373	2.25873513349297
1795687	P31939	309	2.4232430257553	2.21122197264191
1795688	P31939	31	2.46666119568575	2.10013708626902
1795689	P31939	310	2.15831583931959	1.90697404943374
1795690	P31939	311	2.0327943074403	1.7537309730648
1795691	P31939	312	2.00807826536663	2.03200203283023
1795692	P31939	313	2.0991415000425	2.1414299727966
1795693	P31939	314	2.19183213186681	2.19901608595711
1795694	P31939	315	2.15777088359417	1.98561932054913
1795695	P31939	316	2.23945518474909	2.03257149041639
1795696	P31939	317	2.63145559909779	2.35935332482091
1795697	P31939	318	2.46729779003512	2.22219535092712
1795698	P31939	319	2.47402079793256	2.19672246237729
1795699	P31939	32	2.32085905137451	2.10148069128896
1795700	P31939	320	2.51012776635246	2.37382048069024
1795701	P31939	321	2.37186450562074	2.22744445962687
1795702	P31939	322	2.18558652004083	2.08708250253236
1795703	P31939	323	2.0899490749453	2.01612657968957
1795704	P31939	324	1.92646182266914	1.82620231229388
1795705	P31939	325	2.08611799302403	2.12266937800028
1795706	P31939	326	2.09504997348282	2.11850840524623
1795707	P31939	327	2.22872783890748	1.98092121472059
1795708	P31939	328	2.12262447782996	1.87840774689801
1795709	P31939	329	2.46012420009118	2.20448852856972
1795710	P31939	33	2.36723848813236	2.13350018037292
1795711	P31939	330	2.75885771887156	2.42629262099384
1795712	P31939	331	2.39190745759525	2.23187351007838
1795713	P31939	332	2.54876296376432	2.40486771070038
1795714	P31939	333	2.62402615005462	2.44561601722746
1795715	P31939	334	2.41154779549417	2.38253932995411
1795716	P31939	335	2.33364472816582	2.29448127998404
1795717	P31939	336	2.32010593965645	1.93736496159187
1795718	P31939	337	2.21784037114991	1.9807721291374
1795719	P31939	338	2.59728457962053	2.32633844508409
1795720	P31939	339	2.6659865914727	2.41416173018249
1795721	P31939	34	2.29609324185277	2.09385287133731
1795722	P31939	340	2.62150636656677	2.33921801521309
1795723	P31939	341	2.44928418575182	2.31503547728628
1795724	P31939	342	2.41640782838301	2.27048070690809
1795725	P31939	343	2.5970394034802	2.22919458576627
1795726	P31939	344	2.12697507728367	2.05189984700897
1795727	P31939	345	2.08917491567407	1.98341018256941
1795728	P31939	346	2.16017566016086	2.19422138351592
1795729	P31939	347	1.79505543674138	1.82866386142709
1795730	P31939	348	2.14185247763547	1.89698518798318
1795731	P31939	349	2.22647034614512	1.97874010180105
1795732	P31939	35	2.43550297752175	2.18070033861993
1795733	P31939	350	2.48338325393482	2.22696063730944
1795734	P31939	351	2.53665028416473	2.21160333616419
1795735	P31939	352	2.13466442387378	1.98333401809452
1795736	P31939	353	2.51519698855952	2.37243740421295
1795737	P31939	354	2.69417206690406	2.51338862232501
1795738	P31939	355	2.24213319592545	2.21885669139119
1795739	P31939	356	2.33161570388804	2.2925209055633
1795740	P31939	357	2.08821311104883	1.80727474097936
1795741	P31939	358	1.99656963819416	2.02088278769657
1795742	P31939	359	1.82267397220271	1.87431642680362
1795743	P31939	36	2.47575175709283	2.219587343966
1795744	P31939	360	2.02831317849933	2.04102962073882
1795745	P31939	361	1.79485391447483	1.63498125726574
1795746	P31939	362	2.11898038264362	1.91617282383648
1795747	P31939	363	2.37595505828667	2.11249737037141
1795748	P31939	364	2.50006649278546	2.25385535981723
1795749	P31939	365	2.56565286852394	2.2852542602835
1795750	P31939	366	2.35371752580423	2.22270221262852
1795751	P31939	367	2.23283110733073	2.09311510703028
1795752	P31939	368	2.30637918054373	1.99812503873186
1795753	P31939	369	1.865157124206	1.73194703916451
1795754	P31939	37	2.56362340662393	2.30448595061939
1795755	P31939	370	2.03049550584475	1.91313710627624
1795756	P31939	371	2.25622126194828	2.09925724318088
1795757	P31939	372	1.8965752111859	1.89399212063171
1795758	P31939	373	2.13176400368649	2.10843280370962
1795759	P31939	374	1.91513843614323	1.68333030864912
1795760	P31939	375	1.79855672134946	1.61667308909638
1795761	P31939	376	2.04124960699493	1.6290005360953
1795762	P31939	377	2.50569534509471	2.23784803393117
1795763	P31939	378	2.18639394427494	1.95079558506547
1795764	P31939	379	2.37506591737986	2.10111561391927
1795765	P31939	38	2.56255356307491	2.23663020545552
1795766	P31939	380	2.22571872356535	2.09903411237809
1795767	P31939	381	2.20852099899026	2.06962750509368
1795768	P31939	382	2.23116635909972	1.97900817825835
1795769	P31939	383	2.42713487051446	2.13637787488557
1795770	P31939	384	2.30279369769056	2.04181134582743
1795771	P31939	385	2.08556702009943	1.85338003156982
1795772	P31939	386	2.44000094866587	2.16385363816934
1795773	P31939	387	2.08137749420785	1.95957651347696
1795774	P31939	388	2.46836058759062	2.3206757003111
1795775	P31939	389	2.23408417832697	1.8785195608008
1795776	P31939	39	2.45847745544178	2.29619118355155
1795777	P31939	390	2.04942922696455	1.84382547405699
1795778	P31939	391	1.94132591821101	1.89949550705684
1795779	P31939	392	1.86193574220792	1.84423714440817
1795780	P31939	393	1.76082347347605	1.7145774699864
1795781	P31939	394	1.71908892082241	1.81646765148066
1795782	P31939	395	1.7974605894979	1.87939694967863
1795783	P31939	396	1.87140882590879	1.7350370060249
1795784	P31939	397	1.77213279816313	1.64392374466022
1795785	P31939	398	1.70981074344927	1.74382607214361
1795786	P31939	399	1.84959068437395	1.90032244093016
1795787	P31939	4	0.956267621879639	0.576435175931608
1795788	P31939	40	2.32086920557083	2.18468449303148
1795789	P31939	400	2.03285046514393	2.04541339316336
1795790	P31939	401	1.3184090251663	1.27201022407023
1795791	P31939	402	1.4271373468486	1.37705983977502
1795792	P31939	403	1.72676009770859	1.59972307806647
1795793	P31939	404	1.6681545046022	1.70321612467075
1795794	P31939	405	1.75379138299422	1.8074013032896
1795795	P31939	406	1.56941376379712	1.59729347209911
1795796	P31939	407	1.59865841313057	1.76776135052099
1795797	P31939	408	1.55191168364561	1.70980549716884
1795798	P31939	409	1.55294810068105	1.49500062723261
1795799	P31939	41	2.58278746786747	2.40577260155705
1795800	P31939	410	1.6292486692651	1.61469972617718
1795801	P31939	411	1.52286241115352	1.51191293283783
1795802	P31939	412	2.18445122158816	1.97667816958807
1795803	P31939	413	2.07933963315626	1.87512291884893
1795804	P31939	414	2.35055742137477	2.13716434452191
1795805	P31939	415	2.1079755480515	1.90278996832193
1795806	P31939	416	2.42657485690622	2.14378771315134
1795807	P31939	417	2.55608092074009	2.42902786083668
1795808	P31939	418	2.60236971871199	2.4951962590721
1795809	P31939	419	2.36841822381746	2.2371918310204
1795810	P31939	42	2.43838890227093	2.40847229671349
1795811	P31939	420	2.48037881408567	2.48757704536187
1795812	P31939	421	2.41419025090539	2.41083715187473
1795813	P31939	422	2.43559095524007	2.21570756545054
1795814	P31939	423	2.379562025335	2.2075543923504
1795815	P31939	424	2.361992594508	2.19057940434385
1795816	P31939	425	2.21555606159594	2.04909739423333
1795817	P31939	426	2.42935934591288	2.25566687407452
1795818	P31939	427	2.4280602844388	2.25441176495007
1795819	P31939	428	2.38697682472231	2.03394177278482
1795820	P31939	429	2.28425998517691	1.9027318164795
1795821	P31939	43	2.24201603673951	2.20595274691247
1795822	P31939	430	2.3489771663962	2.1074720517724
1795823	P31939	431	2.71889693530503	2.32225591532048
1795824	P31939	432	2.58473631462563	2.35275025755496
1795825	P31939	433	2.62807163635715	2.41606510724623
1795826	P31939	434	2.5289570762948	2.28833555116691
1795827	P31939	435	2.47283494256033	2.37632493993231
1795828	P31939	436	2.32049916693108	2.21635253239748
1795829	P31939	437	2.22446620612629	1.90776252275666
1795830	P31939	438	2.15118147438275	1.90172949620289
1795831	P31939	439	2.30644690279447	2.01977325492074
1795832	P31939	44	2.37741087572992	2.12096042604063
1795833	P31939	440	2.16318095636753	1.85216408825019
1795834	P31939	441	2.2805901651676	1.9656008825814
1795835	P31939	442	2.5521568506656	2.16115730234696
1795836	P31939	443	2.63720500010881	2.40344372142217
1795837	P31939	444	2.46486898364355	2.25838424098893
1795838	P31939	445	2.66908155560121	2.42371906922566
1795839	P31939	446	2.57241409469267	2.47253493841162
1795840	P31939	447	2.56394708165977	2.45156364842215
1795841	P31939	448	2.57643078390255	2.24781875709396
1795842	P31939	449	2.3481704618283	2.17613654520818
1795843	P31939	45	2.14571365103646	1.80084147943647
1795844	P31939	450	2.25871492858666	2.05773921315199
1795845	P31939	451	2.55673199176614	2.33636321977908
1795846	P31939	452	2.4430070244477	2.22648601457628
1795847	P31939	453	2.41771099194825	2.20204584616562
1795848	P31939	454	2.49904698423032	2.28062992251296
1795849	P31939	455	2.41816496010126	2.20248445479379
1795850	P31939	456	2.61460284400509	2.32545397527022
1795851	P31939	457	2.61242774923809	2.48346825491536
1795852	P31939	458	2.62210752937675	2.51426626211368
1795853	P31939	459	2.548909839194	2.41157670645925
1795854	P31939	46	2.07914703792291	1.70455864548114
1795855	P31939	460	2.3242563743426	2.3367368406742
1795856	P31939	461	2.44195844850789	2.43766584233756
1795857	P31939	462	2.48239183873348	2.26092499132044
1795858	P31939	463	2.11793118378998	1.95477554930768
1795859	P31939	464	1.80293882858124	1.65044062209972
1795860	P31939	465	2.29657049375813	2.12737079010205
1795861	P31939	466	2.18764033746828	2.02212616864686
1795862	P31939	467	2.25776922433011	2.08988231994814
1795863	P31939	468	2.2904784046755	2.12148482030994
1795864	P31939	469	1.80610429146387	1.52483697943081
1795865	P31939	47	1.84435509144781	1.61992332270823
1795866	P31939	470	1.82793524691847	1.68814199834308
1795867	P31939	471	2.3344888571888	2.08692282824413
1795868	P31939	472	2.21222550847321	1.99024186063102
1795869	P31939	473	2.48399859286626	2.22085136393258
1795870	P31939	474	2.34242557076567	2.22628100335573
1795871	P31939	475	2.10802486826892	1.98702024760687
1795872	P31939	476	2.08431336689723	1.70955017726384
1795873	P31939	477	2.34851979659384	2.0179613052144
1795874	P31939	478	2.44078573909205	2.07513709795599
1795875	P31939	479	1.97775600000574	1.88628370490898
1795876	P31939	48	2.8754424324447	2.45281987630771
1795877	P31939	480	1.74923598833705	1.68694115440199
1795878	P31939	481	2.01712991084909	1.91380274309813
1795879	P31939	482	1.93791051766375	1.97947634337709
1795880	P31939	483	1.93277947577749	1.96172815553373
1795881	P31939	484	2.38069341297629	2.12774519681914
1795882	P31939	485	2.29042312460159	2.04052910669102
1795883	P31939	486	2.2692590729546	2.02008111799889
1795884	P31939	487	2.42915503601986	2.10774507427814
1795885	P31939	488	2.43574082371241	2.274223821335
1795886	P31939	489	2.71620157538571	2.56664121674572
1795887	P31939	49	2.64476710619565	2.25139493397415
1795888	P31939	490	2.40959807602278	2.23844288676027
1795889	P31939	491	2.50021591529576	2.46820745916189
1795890	P31939	492	2.43501487531648	2.39242167708895
1795891	P31939	493	2.17621598971674	1.92657275288946
1795892	P31939	494	2.262625373574	2.05603864620049
1795893	P31939	495	2.30146230595026	2.09356157268509
1795894	P31939	496	2.03602122798729	1.83710140848101
1795895	P31939	497	1.84671149394703	1.66406775760602
1795896	P31939	498	1.76719530404991	1.60868764460808
1795897	P31939	499	1.79358216698263	1.60221330567963
1795898	P31939	5	0.903065771960887	0.599987551311559
1795899	P31939	50	2.91555869923793	2.48105615363055
1795900	P31939	500	1.85611942761768	1.80484737565978
1795901	P31939	501	1.59162307476609	1.53650922355968
1795902	P31939	502	2.10575554495319	1.86210955624597
1795903	P31939	503	1.98407903808258	1.74454984329089
1795904	P31939	504	2.15444014989475	1.90914696987215
1795905	P31939	505	2.19493591603192	1.88145050663695
1795906	P31939	506	2.00172745436623	1.8548948281608
1795907	P31939	507	2.26699980221253	2.13263770307393
1795908	P31939	508	2.37372755133073	2.20378600274215
1795909	P31939	509	2.26144508431522	2.23751518278047
1795910	P31939	51	2.78233484723903	2.37086138936681
1795911	P31939	510	2.04916925513765	2.01963072902668
1795912	P31939	511	1.90226765996525	1.53366379128806
1795913	P31939	512	2.40726136359173	2.07471541438805
1795914	P31939	513	2.31644426776393	1.95500258675333
1795915	P31939	514	2.20531338667394	1.98984439004432
1795916	P31939	515	1.88233444453823	1.83262615567501
1795917	P31939	516	2.15375659312504	2.11631075942619
1795918	P31939	517	1.82008807329775	1.76196312487288
1795919	P31939	518	1.65067331237194	1.74049302079875
1795920	P31939	519	1.84728302347285	1.91765990425782
1795921	P31939	52	2.83095988971291	2.35101915713523
1795922	P31939	520	1.90462567140933	1.75725620437941
1795923	P31939	521	2.13175915404863	1.88723336115851
1795924	P31939	522	2.09986256196211	1.85641595600466
1795925	P31939	523	2.29303792881686	2.04305544181426
1795926	P31939	524	2.48563636601526	2.16231541914054
1795927	P31939	525	2.31171730660737	2.15439650671581
1795928	P31939	526	2.34626112707805	2.20921730614832
1795929	P31939	527	2.43662847209195	2.26455873841217
1795930	P31939	528	2.1860236922081	2.16464559246412
1795931	P31939	529	2.05687526740064	2.02707601664189
1795932	P31939	53	2.70044032522186	2.38503136433284
1795933	P31939	530	2.37090577299081	2.11467541646548
1795934	P31939	531	2.08696078447987	1.74407645301254
1795935	P31939	532	1.90918928284059	1.54035122848802
1795936	P31939	533	1.77916890642584	1.55694264223909
1795937	P31939	534	2.39081181515818	2.12685146483203
1795938	P31939	535	2.37299673953305	2.13108487517871
1795939	P31939	536	2.25769629197072	1.98771706371747
1795940	P31939	537	2.45494096839565	2.32050086876539
1795941	P31939	538	2.4323116757503	2.28584646468226
1795942	P31939	539	2.26635005142524	2.20364900697956
1795943	P31939	54	2.76793014479344	2.47168347037443
1795944	P31939	540	2.23374188641564	2.19358983623163
1795945	P31939	541	2.20839583901537	2.13713291442426
1795946	P31939	542	2.06045884427919	2.13641389939031
1795947	P31939	543	2.08131085561948	2.14376965607635
1795948	P31939	544	2.15146290797078	1.99574196817314
1795949	P31939	545	2.29567237423886	2.0456007536051
1795950	P31939	546	2.58317096958553	2.32337214278449
1795951	P31939	547	2.4002684584104	2.14665794161682
1795952	P31939	548	2.58783671421947	2.26105792833808
1795953	P31939	549	2.4100381159003	2.24939073703408
1795954	P31939	55	3.01789564213212	2.68122322290577
1795955	P31939	550	2.66608082935029	2.51821625231701
1795956	P31939	551	2.55279703834441	2.37679686600377
1795957	P31939	552	2.21931026905994	2.19680595374175
1795958	P31939	553	2.23315676729214	2.19739322133099
1795959	P31939	554	2.18343561122613	1.80531872692447
1795960	P31939	555	2.13620840468816	1.90190209257884
1795961	P31939	556	2.47689355480204	2.08844045925758
1795962	P31939	557	2.02849580895897	1.81532955193179
1795963	P31939	558	2.4062408760944	2.20173975248544
1795964	P31939	559	2.42927007137853	2.19202134898677
1795965	P31939	56	1.70885885147701	1.54075300208172
1795966	P31939	560	2.37623156119426	2.28299003021171
1795967	P31939	561	2.19275974908794	2.09293504055037
1795968	P31939	562	2.36443149388975	2.04299223534733
1795969	P31939	563	1.95929171142305	1.88988986772119
1795970	P31939	564	2.21405310234557	2.10406324992829
1795971	P31939	565	2.13777115262683	2.17257490842931
1795972	P31939	566	1.6616690998772	1.69979050799857
1795973	P31939	567	2.05341246070086	1.81153744402689
1795974	P31939	568	2.70673357101912	2.37593203769671
1795975	P31939	569	2.2158104321805	2.06173453837025
1795976	P31939	57	1.74264731569751	1.59484400193144
1795977	P31939	570	2.17291304755983	2.041734272705
1795978	P31939	571	2.49109558980798	2.31718301970418
1795979	P31939	572	2.33186658166217	2.3055540444054
1795980	P31939	573	2.25257769449596	2.21615706232316
1795981	P31939	574	2.39292555710435	2.1359501848353
1795982	P31939	575	2.3924127557832	2.18143481173909
1795983	P31939	576	2.26174259269686	2.05518573326611
1795984	P31939	577	2.26475373348616	2.05809499534112
1795985	P31939	578	2.06795041326718	1.86795030407254
1795986	P31939	579	2.13021061591232	1.78586297285372
1795987	P31939	58	1.95143727842551	1.76460134983843
1795988	P31939	580	2.15366050279072	1.77655102730111
1795989	P31939	581	1.68554174615037	1.48797267623642
1795990	P31939	582	2.00819486990496	1.82115491013847
1795991	P31939	583	1.92097905355661	1.7049215165602
1795992	P31939	584	1.92504644814401	1.85106398560712
1795993	P31939	585	1.88471266940609	1.79930410770173
1795994	P31939	586	0.967892785217157	0.99239308017486
1795995	P31939	587	0.773910774716165	1.01843238787857
1795996	P31939	588	1.44164448834635	1.54207831038239
1795997	P31939	589	0.848833299676095	0.925950723596841
1795998	P31939	59	2.03173617930205	1.98439611404052
1795999	P31939	590	0.962482817573224	1.03575503212846
1796000	P31939	591	0.882967472711142	0.958930003551242
1796001	P31939	592	0.959392108529665	1.03276889390562
1796002	P31939	6	2.0197640666465	1.47008486679805
1796003	P31939	60	1.81241428589437	1.75970399207157
1796004	P31939	61	2.08009648135588	2.10158358983727
1796005	P31939	62	1.97074927387002	2.01738175968878
1796006	P31939	63	2.14021626709739	2.14914658853084
1796007	P31939	64	1.89457515986482	1.92197608026416
1796008	P31939	65	1.9400875959316	1.98739438396563
1796009	P31939	66	1.99348466515773	2.0070163900127
1796010	P31939	67	1.92120190251004	2.0793919273858
1796011	P31939	68	1.81773311492715	1.9666331458455
1796012	P31939	69	1.83991101987145	1.7722544642831
1796013	P31939	7	2.2630942342187	1.8652980019318
1796014	P31939	70	2.57069756940828	2.31513967240076
1796015	P31939	71	2.41801045484318	2.18906429437706
1796016	P31939	72	2.60157193793919	2.33444674116214
1796017	P31939	73	2.54635774507582	2.42331335159451
1796018	P31939	74	2.33458018131913	2.20591030498627
1796019	P31939	75	2.59735508332442	2.24398827951792
1796020	P31939	76	2.43311470475709	2.13128487588956
1796021	P31939	77	2.43960017186901	2.13755091418788
1796022	P31939	78	1.96549172949071	1.80027492348706
1796023	P31939	79	1.99340725375821	1.79527752527909
1796024	P31939	8	2.32994463683543	1.9513323250044
1796025	P31939	80	1.66459348565586	1.61980150822353
1796026	P31939	81	1.56585385175192	1.51161187452711
1796027	P31939	82	2.14443957632392	1.89948475496634
1796028	P31939	83	2.07749351832033	1.83480374492759
1796029	P31939	84	2.40197657892368	2.14830826970724
1796030	P31939	85	2.08040076307546	1.77079052755695
1796031	P31939	86	2.26188745649347	2.10625259605757
1796032	P31939	87	2.49147883168518	2.34952172570044
1796033	P31939	88	2.42182881484215	2.2502598116689
1796034	P31939	89	2.2189024508951	2.19641193366648
1796035	P31939	9	2.07411463807089	1.67218962876112
1796036	P31939	90	2.10624235206263	2.07477281902022
1796037	P31939	91	2.22806710079751	1.97666953732082
1796038	P31939	92	1.95877154910368	1.70969914082387
1796039	P31939	93	2.00162888257066	1.71913801175032
1796040	P31939	94	1.80108975503596	1.6675966005804
1796041	P31939	95	1.76326164047522	1.61825761039611
1796042	P31939	96	2.45923009979771	2.07137462828076
1796043	P31939	97	2.14990291878058	1.93262898259767
1796044	P31939	98	2.35981243573391	2.1568821685351
1796045	P31939	99	2.45374253155735	2.21566580976165
1796046	P31941	1	0.29140765960729	0.216153729735832
1796047	P31941	10	0.120438639798206	0.0509692630717627
1796048	P31941	100	1.94294840198716	1.91263503700342
1796049	P31941	101	1.93448258512025	1.87248722126061
1796050	P31941	102	1.55936905097184	1.65227794101193
1796051	P31941	103	1.60550016474826	1.68405750885581
1796052	P31941	104	1.52604452652891	1.39148394589669
1796053	P31941	105	1.54114767222606	1.45205617102472
1796054	P31941	106	2.16625366403567	1.92056078645118
1796055	P31941	107	2.12126187681755	1.87709124802727
1796056	P31941	108	1.95925694419842	1.72056757829154
1796057	P31941	109	2.00529502895361	1.76504801389919
1796058	P31941	11	0.0490759152572288	-0.0179789803360754
1796059	P31941	110	2.46844604405016	2.14570671325476
1796060	P31941	111	2.15468025503341	2.00267263510615
1796061	P31941	112	2.23151665330911	2.0983550884007
1796062	P31941	113	2.53212781145162	2.35682696020179
1796063	P31941	114	2.47228600496449	2.44122252734677
1796064	P31941	115	2.08884897763118	2.05796793073018
1796065	P31941	116	2.19334456314031	1.94312179942928
1796066	P31941	117	2.0201609156583	1.67953668600187
1796067	P31941	118	1.80947376482423	1.4440094779179
1796068	P31941	119	1.89036137596834	1.66437303400801
1796069	P31941	12	0.407211010048435	0.456935907632699
1796070	P31941	120	2.18456851883483	1.87282802551409
1796071	P31941	121	2.10108541626468	1.72534738542683
1796072	P31941	122	2.4453049894693	2.21803644152015
1796073	P31941	123	2.25181298352143	2.0525367617845
1796074	P31941	124	2.4131748048608	2.17647064852352
1796075	P31941	125	2.31098049225303	2.21994666110102
1796076	P31941	126	2.21939886249421	2.11867284816798
1796077	P31941	127	2.01727510346107	1.80288545992786
1796078	P31941	128	1.90006188379462	1.84975380606546
1796079	P31941	129	1.9393086673861	1.9091184489131
1796080	P31941	13	0.81916255019304	0.52805187944036
1796081	P31941	130	1.93252505792903	1.8705959248993
1796082	P31941	131	1.69565586204738	1.78395363422231
1796083	P31941	132	1.51125889064648	1.59300478703739
1796084	P31941	133	1.74773428178371	1.60567306640252
1796085	P31941	134	1.58125553504717	1.4908070273877
1796086	P31941	135	1.90489488496893	1.66804480094503
1796087	P31941	136	2.2784343882447	1.96212389772929
1796088	P31941	137	2.11595410818048	1.96525674583569
1796089	P31941	138	2.31877266900398	2.18265889052745
1796090	P31941	139	2.25356277988452	2.08768687726715
1796091	P31941	14	0.622164917016841	0.412673647436309
1796092	P31941	140	2.43518201502679	2.40537391105469
1796093	P31941	141	2.10411552763024	2.07271795340804
1796094	P31941	142	2.01625912668217	1.77202785850375
1796095	P31941	143	2.32178559297547	2.11319724312334
1796096	P31941	144	2.0542071054229	1.85467198628729
1796097	P31941	145	2.05640317328805	1.85679375255505
1796098	P31941	146	2.13414123177856	1.93190162733608
1796099	P31941	147	2.11891196565411	1.77494660029096
1796100	P31941	148	2.11220163391387	1.73649487472115
1796101	P31941	149	2.22174214685035	1.89547304107632
1796102	P31941	15	1.97494477133771	1.44127067880088
1796103	P31941	150	2.35871044007216	1.9958387285202
1796104	P31941	151	2.10197805208391	1.89000529550621
1796105	P31941	152	2.13557833371131	1.90967799844729
1796106	P31941	153	2.09494643032111	1.89951164611921
1796107	P31941	154	1.79775256741271	1.75458570872875
1796108	P31941	155	2.09614578828149	1.85282493536929
1796109	P31941	156	1.96686062477898	1.72791399650688
1796110	P31941	157	2.20402998862186	1.95705898967108
1796111	P31941	158	2.5224266036217	2.19786089857447
1796112	P31941	159	2.13701978190638	1.98560968511801
1796113	P31941	16	1.78271129345442	1.41565699657808
1796114	P31941	160	2.28816045713163	2.15308240996279
1796115	P31941	161	2.46884076148247	2.29568115959084
1796116	P31941	162	2.42289208400908	2.39349979665218
1796117	P31941	163	2.06378379398244	2.03375080064734
1796118	P31941	164	2.30243978507485	2.04852590171038
1796119	P31941	165	2.33985809332379	2.13065827983429
1796120	P31941	166	1.69462065506707	1.4623645854998
1796121	P31941	167	1.55997164190891	1.33227127707344
1796122	P31941	168	1.48269653118773	1.25761068672124
1796123	P31941	169	1.71352472219365	1.41380695519808
1796124	P31941	17	1.87768000094143	1.52885827187795
1796125	P31941	170	1.73828659734245	1.59784682131529
1796126	P31941	171	1.49309517198834	1.38239691649794
1796127	P31941	172	1.72572707950663	1.57518954260221
1796128	P31941	173	1.82223727394699	1.81064710866317
1796129	P31941	174	1.50580909297993	1.49213418607119
1796130	P31941	175	1.7327814187999	1.49562092612669
1796131	P31941	176	1.71702913617947	1.52638168321203
1796132	P31941	177	1.48465087469095	1.30186569060021
1796133	P31941	178	1.54590172460206	1.36104418379498
1796134	P31941	179	1.8117653317665	1.65913093170918
1796135	P31941	18	2.09075558982377	1.70275624638161
1796136	P31941	180	1.54642588398711	1.40276895914058
1796137	P31941	181	1.60334919169811	1.4577663278773
1796138	P31941	182	1.61572584316416	1.46972422863493
1796139	P31941	183	1.93541223073839	1.71177227204303
1796140	P31941	184	1.73468253156651	1.67794982905304
1796141	P31941	185	1.74893617139512	1.71316694431154
1796142	P31941	186	1.98553844448863	1.90979560293642
1796143	P31941	187	1.76499900442725	1.83893056833154
1796144	P31941	188	1.53049108774892	1.59956622587778
1796145	P31941	189	1.80341475032681	1.64744958856899
1796146	P31941	19	1.80429408855639	1.56819955270382
1796147	P31941	190	1.90918793310769	1.79562412746598
1796148	P31941	191	1.5648333943231	1.46292045462512
1796149	P31941	192	1.54440512213776	1.44318335108687
1796150	P31941	193	1.7431729405976	1.63522607390843
1796151	P31941	194	1.78932937389465	1.67982085386215
1796152	P31941	195	1.56089230852586	1.45911271123265
1796153	P31941	196	0.557007876222606	0.499804829388892
1796154	P31941	197	0.349640183147006	0.51291134471016
1796155	P31941	198	0.725275031139779	0.75434125294792
1796156	P31941	199	0.201075968559222	0.204504374663065
1796157	P31941	2	0.148514351946444	0.0780950636559823
1796158	P31941	20	1.68126731196635	1.43654450570692
1796159	P31941	21	1.89743380980238	1.42959102136163
1796160	P31941	22	1.80514004577522	1.38639999584935
1796161	P31941	23	1.56916536494227	1.25707096800176
1796162	P31941	24	1.8048330615958	1.4179430026508
1796163	P31941	25	1.69346216388384	1.47045600205488
1796164	P31941	26	1.71102879202232	1.50887401422232
1796165	P31941	27	1.86741092758863	1.62799669750765
1796166	P31941	28	1.77680425410328	1.68266829388431
1796167	P31941	29	1.65196155617539	1.54925876529752
1796168	P31941	3	0.121232296084464	0.0517360668500526
1796169	P31941	30	1.7532835730041	1.43134643960373
1796170	P31941	31	1.81031928792218	1.53243249051346
1796171	P31941	32	2.14428130341689	1.83390388475675
1796172	P31941	33	2.40348639672178	2.0175169535233
1796173	P31941	34	2.34057500803787	2.11684988651851
1796174	P31941	35	2.35614069543842	2.15333465762864
1796175	P31941	36	2.19489091645126	1.96557216101652
1796176	P31941	37	2.27945950131229	2.18949214903162
1796177	P31941	38	2.02292719442983	1.92884858795958
1796178	P31941	39	2.07660486109839	1.76490390751784
1796179	P31941	4	0.10174940517857	0.0329123586311124
1796180	P31941	40	1.91155502933289	1.65141843767083
1796181	P31941	41	1.84767418468785	1.58969893278904
1796182	P31941	42	1.97910591224128	1.7354759258777
1796183	P31941	43	2.04800681883891	1.77007721361169
1796184	P31941	44	1.89192196980174	1.59008285813177
1796185	P31941	45	1.85507346854456	1.55448108633513
1796186	P31941	46	1.89255177005962	1.5906913497744
1796187	P31941	47	1.76795462294659	1.47030981330239
1796188	P31941	48	2.00193375672744	1.62955041578984
1796189	P31941	49	1.94578339542719	1.73541562406929
1796190	P31941	5	0.119667265864339	0.0502239877464044
1796191	P31941	50	2.01698817977103	1.82565700304038
1796192	P31941	51	1.96957609631585	1.74788062580658
1796193	P31941	52	1.99740580175302	1.9169814334391
1796194	P31941	53	1.92441881218339	1.83367313101721
1796195	P31941	54	2.07291920127537	1.76134294803611
1796196	P31941	55	1.91300637400659	1.6528206776564
1796197	P31941	56	1.81345161658522	1.55663424851922
1796198	P31941	57	1.70343530119869	1.63111814315154
1796199	P31941	58	1.70149627652479	1.65069045531821
1796200	P31941	59	1.65090109512596	1.56983867684067
1796201	P31941	6	0.108000098558822	0.0389515665148012
1796202	P31941	60	1.58977453218694	1.65299295588833
1796203	P31941	61	1.52841292616893	1.58091670465259
1796204	P31941	62	1.53543485520625	1.57535000477971
1796205	P31941	63	1.59393158073124	1.65331328845216
1796206	P31941	64	1.52305858194167	1.55286977075463
1796207	P31941	65	1.31621778540936	1.36318680635162
1796208	P31941	66	1.29718986095803	1.3662484033094
1796209	P31941	67	1.26319833520268	1.30143851362087
1796210	P31941	68	1.34542954912969	1.5231002131369
1796211	P31941	69	1.27800674147194	1.44516783450847
1796212	P31941	7	0.100434511920524	0.0316419533741074
1796213	P31941	70	1.61463521452234	1.55460062383607
1796214	P31941	71	2.60816549883712	2.21512955041953
1796215	P31941	72	2.65807081802749	2.2633463767391
1796216	P31941	73	2.64695783963386	2.18578729541061
1796217	P31941	74	2.48444978426701	2.18889330796192
1796218	P31941	75	2.88383887246879	2.59621522737727
1796219	P31941	76	2.74020595828568	2.42547354787108
1796220	P31941	77	2.55764479661706	2.39130183740255
1796221	P31941	78	2.34275815854671	2.17089490867056
1796222	P31941	79	2.08867804579513	1.79869247539723
1796223	P31941	8	0.0835485533676075	0.0153273130913836
1796224	P31941	80	1.8029962999862	1.68279224701997
1796225	P31941	81	1.94487421550598	1.84131560768465
1796226	P31941	82	1.89779302995465	1.76385893277955
1796227	P31941	83	1.62625181521321	1.57864819540765
1796228	P31941	84	1.93470241618524	1.89810843363037
1796229	P31941	85	1.78607847114649	1.7225445894366
1796230	P31941	86	1.72481860225074	1.80557007279139
1796231	P31941	87	1.51788161572806	1.59284382768578
1796232	P31941	88	1.64393213787891	1.49882334489779
1796233	P31941	89	1.93068999324005	1.56071710851612
1796234	P31941	9	0.116692889599641	0.0473502463078036
1796235	P31941	90	2.24421592985691	2.02375101424717
1796236	P31941	91	2.1795774693578	1.98274525865342
1796237	P31941	92	2.32787116068304	2.09405316152067
1796238	P31941	93	2.25236204743196	2.16331150839757
1796239	P31941	94	2.17685583273739	2.07756921612692
1796240	P31941	95	2.33855332184121	2.01798962345395
1796241	P31941	96	2.01204349065219	1.74850697983746
1796242	P31941	97	1.81995795803081	1.67906642679431
1796243	P31941	98	1.90945753251288	1.69871578068433
1796244	P31941	99	1.89597558304532	1.84580576091286
1796245	P31942	1	0.429628243541823	0.265614796316293
1796246	P31942	10	0.343582460952374	0.182480280357773
1796247	P31942	100	1.60408391754165	1.46393664094815
1796248	P31942	101	1.70274583990319	1.55926044314075
1796249	P31942	102	1.55466562951929	1.41619036762015
1796250	P31942	103	1.72295307097021	1.57878398424949
1796251	P31942	104	1.6637181314171	1.52155319525108
1796252	P31942	105	1.60639175945765	1.46616639951181
1796253	P31942	106	1.51368115734966	1.37659256104439
1796254	P31942	107	1.45322264898511	1.31817960137102
1796255	P31942	108	1.52093991014464	1.38360572173528
1796256	P31942	109	1.50283747512125	1.36611576315682
1796257	P31942	11	0.345293954987782	0.184133867830833
1796258	P31942	110	1.66957782630995	1.52721463366121
1796259	P31942	111	1.58057870531983	1.44122670233458
1796260	P31942	112	1.68029812399692	1.53757222159076
1796261	P31942	113	1.6433908268781	1.50191364322731
1796262	P31942	114	1.69496149721691	1.55173947532799
1796263	P31942	115	1.76716725610631	1.62150222992258
1796264	P31942	116	1.69152384322988	1.54841813067118
1796265	P31942	117	1.60841714613677	1.46812325940814
1796266	P31942	118	1.41216935961429	1.27851530595015
1796267	P31942	119	1.5471922024815	1.40896979595887
1796268	P31942	12	0.368723260457201	0.206770467915441
1796269	P31942	120	1.59932624461243	1.45933993877221
1796270	P31942	121	1.53295677880728	1.3952160125542
1796271	P31942	122	1.63748117060879	1.49620393383023
1796272	P31942	123	1.63504255114991	1.49384782244138
1796273	P31942	124	1.44720217739272	1.31236282596828
1796274	P31942	125	1.41711707567454	1.28329562135191
1796275	P31942	126	1.63240277778589	1.49129736297371
1796276	P31942	127	1.42176342909423	1.28778477039436
1796277	P31942	128	1.58239018139063	1.44297688905826
1796278	P31942	129	1.52744504572688	1.38989076304235
1796279	P31942	13	0.346850331423346	0.185637585941426
1796280	P31942	130	1.59767623716605	1.45774575755548
1796281	P31942	131	1.4890463436523	1.35279123980788
1796282	P31942	132	1.47079653062698	1.33515888960389
1796283	P31942	133	1.46984386971196	1.33423846094766
1796284	P31942	134	1.70921470817285	1.56551044420081
1796285	P31942	135	1.56171828583495	1.42300440488473
1796286	P31942	136	1.52820942978021	1.39062928498227
1796287	P31942	137	1.48990333585581	1.35361923660069
1796288	P31942	138	1.48683965512385	1.35065921221556
1796289	P31942	139	1.54950077341356	1.41120025887312
1796290	P31942	14	0.631038931490608	0.589107879408272
1796291	P31942	140	1.49191738480717	1.3555651423691
1796292	P31942	141	1.38871563794003	1.25585511575676
1796293	P31942	142	1.52467181334953	1.38721136000372
1796294	P31942	143	1.82213777127617	1.60779077813407
1796295	P31942	144	1.59214253942709	1.5456929703305
1796296	P31942	145	1.71516837416172	1.68600209011412
1796297	P31942	146	1.81363658151225	1.74917030073869
1796298	P31942	147	1.71478394486492	1.79587492725985
1796299	P31942	148	1.65056943290171	1.72104229508721
1796300	P31942	149	1.81212927124498	1.66132970891932
1796301	P31942	15	1.07154600956165	0.687813243188537
1796302	P31942	150	1.47926576453443	1.385708359568
1796303	P31942	151	1.64298970288218	1.54389287431994
1796304	P31942	152	1.62882170450713	1.53020423495186
1796305	P31942	153	1.55401520675857	1.45792873470391
1796306	P31942	154	1.58364923949087	1.48656013176905
1796307	P31942	155	1.6415250093145	1.54247773708587
1796308	P31942	156	1.58569648917012	1.48853811495438
1796309	P31942	157	1.55815742756664	1.46193080792016
1796310	P31942	158	1.57612554902127	1.47929099728518
1796311	P31942	159	1.47971067961791	1.38613822142753
1796312	P31942	16	1.00593956691497	0.699380721911556
1796313	P31942	160	1.66075895461435	1.56106092250596
1796314	P31942	161	1.5086031995431	1.4140531939749
1796315	P31942	162	1.58657505217769	1.48938695272626
1796316	P31942	163	1.45927515487039	1.36639411070975
1796317	P31942	164	1.48698867582462	1.39316997444998
1796318	P31942	165	1.52495255662574	1.42984938812173
1796319	P31942	166	1.55473095254443	1.4586202639999
1796320	P31942	167	1.46169399059098	1.36873110772184
1796321	P31942	168	1.50567153551647	1.41122071965168
1796322	P31942	169	1.50835473808792	1.41381313894619
1796323	P31942	17	1.9078243149698	1.36193247638327
1796324	P31942	170	1.45631286532168	1.36353204704608
1796325	P31942	171	1.46266465499443	1.36966893073781
1796326	P31942	172	1.35836091995784	1.26889420054207
1796327	P31942	173	1.50296204068729	1.40860289766974
1796328	P31942	174	1.48008468492358	1.3864995726654
1796329	P31942	175	1.54030066626334	1.44467821095536
1796330	P31942	176	1.47613241416986	1.38268102274745
1796331	P31942	177	1.57087499605698	1.47421809114075
1796332	P31942	178	1.56365832013132	1.4672455836935
1796333	P31942	179	1.33622925524349	1.24751133693139
1796334	P31942	18	2.24913120538511	1.85180739718091
1796335	P31942	180	1.5797729613065	1.48281500329348
1796336	P31942	181	1.49767317044111	1.40349297066749
1796337	P31942	182	1.59162127902154	1.49426244590508
1796338	P31942	183	1.54426025631165	1.44850383252744
1796339	P31942	184	1.37008222716737	1.28021892991219
1796340	P31942	185	1.50192097684262	1.40759705710202
1796341	P31942	186	1.41425542518572	1.32289757522264
1796342	P31942	187	1.37157558147074	1.28166175817673
1796343	P31942	188	1.46661087414767	1.37348163380468
1796344	P31942	189	1.48777010711137	1.39392496684848
1796345	P31942	19	2.23061482594837	1.85536323157716
1796346	P31942	190	1.53448642994102	1.43906069307385
1796347	P31942	191	1.34465135335823	1.25564848240272
1796348	P31942	192	1.36667025533571	1.2769223984826
1796349	P31942	193	1.46892226375584	1.37571482002816
1796350	P31942	194	1.67887498365054	1.57856401515839
1796351	P31942	195	2.33634829674496	2.07423066106428
1796352	P31942	196	2.29386178558795	2.05462736740037
1796353	P31942	197	2.55663841667812	2.27654480273334
1796354	P31942	198	2.47102169517058	2.33603752142242
1796355	P31942	199	2.44216435201097	2.29536578622454
1796356	P31942	2	0.302827006470416	0.143103742902206
1796357	P31942	20	2.33865707769426	1.92778155908859
1796358	P31942	200	2.53148586502784	2.16585898087547
1796359	P31942	201	2.28397334977281	2.06056025753997
1796360	P31942	202	2.24709126200878	2.18504181801688
1796361	P31942	203	2.22758931778539	2.18764543315242
1796362	P31942	204	2.10718977386398	2.03935104778041
1796363	P31942	205	1.93824337576625	2.01833345998116
1796364	P31942	206	2.00118356841299	2.06635338956665
1796365	P31942	207	1.89291163644884	1.74593850120959
1796366	P31942	208	2.48332867741942	2.0706110306112
1796367	P31942	209	2.23667531880178	1.99241870586555
1796368	P31942	21	2.24612951295952	1.98059725550803
1796369	P31942	210	2.63296775573095	2.39674874587794
1796370	P31942	211	2.66624461956393	2.39693129206995
1796371	P31942	212	2.15356112352408	2.0438065818246
1796372	P31942	213	2.18148856529174	2.05799837934931
1796373	P31942	214	2.62855430668828	2.27413191067078
1796374	P31942	215	2.45819843951225	2.15551992942208
1796375	P31942	216	2.05809057847218	1.80565781751365
1796376	P31942	217	2.14503573240012	1.85769284485111
1796377	P31942	218	2.16874930582439	2.02281678537619
1796378	P31942	219	1.88921697417954	1.73995138067494
1796379	P31942	22	2.2968940063624	2.07304375759212
1796380	P31942	220	2.48779340753394	2.09897152717998
1796381	P31942	221	2.15838639902671	1.9408254334019
1796382	P31942	222	2.38562934760813	2.18182559292636
1796383	P31942	223	2.47724768722304	2.23837569373261
1796384	P31942	224	2.30203163130973	2.21130057525564
1796385	P31942	225	2.31439124517684	2.2104512656152
1796386	P31942	226	2.193514328312	1.87785786848238
1796387	P31942	227	2.00997795685961	1.74651133116212
1796388	P31942	228	2.12037482380104	1.93999420162873
1796389	P31942	229	2.03721937004385	1.88109795535443
1796390	P31942	23	2.22197138256386	2.16077184271136
1796391	P31942	230	2.2551705826023	2.05970659204408
1796392	P31942	231	2.28304207889459	2.22884777658302
1796393	P31942	232	2.19002966286711	2.1261915864979
1796394	P31942	233	2.05022227977931	1.74302724715383
1796395	P31942	234	2.4805049413429	2.09192965841387
1796396	P31942	235	2.48145823341135	2.25296647928613
1796397	P31942	236	2.46448364241714	2.25801193736902
1796398	P31942	237	2.55887223899927	2.31723856647357
1796399	P31942	238	2.38707372743954	2.29346536340781
1796400	P31942	239	2.44188617038453	2.33363253697257
1796401	P31942	24	2.18298356796661	2.14454887096709
1796402	P31942	240	2.32172679933737	2.00173240826542
1796403	P31942	241	2.42570096285099	2.14816879577971
1796404	P31942	242	1.76203835130234	1.60983558506914
1796405	P31942	243	1.97691698444738	1.78547559976954
1796406	P31942	244	2.2938399585798	2.04383033576164
1796407	P31942	245	2.2897561480753	2.03988469659908
1796408	P31942	246	2.33209663158113	2.08079263532399
1796409	P31942	247	2.64314242282389	2.31449242769651
1796410	P31942	248	2.40515630024787	2.24467409237062
1796411	P31942	249	2.36978065535431	2.23194107644801
1796412	P31942	25	2.19355806141566	2.12279715709217
1796413	P31942	250	2.60863188072808	2.43074259646838
1796414	P31942	251	2.51792685893118	2.48531917204297
1796415	P31942	252	2.18270461187499	2.14864806040101
1796416	P31942	253	2.17192297289186	1.82616403703869
1796417	P31942	254	2.18376366743832	1.80563568370709
1796418	P31942	255	2.16831778805359	1.93292508944724
1796419	P31942	256	2.0649782852216	1.72256738430006
1796420	P31942	257	2.30320913047267	1.97418367681261
1796421	P31942	258	2.47938736869595	2.11243268288479
1796422	P31942	259	2.2623429706538	1.9771615319514
1796423	P31942	26	1.98638405712146	2.0648453530913
1796424	P31942	260	2.22694997627681	2.08517871190958
1796425	P31942	261	1.98106271607358	1.71873684816864
1796426	P31942	262	2.24407551059837	1.90602878867421
1796427	P31942	263	2.04270925220445	1.87159132375972
1796428	P31942	264	2.1706171474567	2.01661732478724
1796429	P31942	265	2.16021044814513	1.97459429427256
1796430	P31942	266	2.10357532956082	2.06208805447951
1796431	P31942	267	1.80673765870424	1.76250281813086
1796432	P31942	268	1.98936870154397	1.72314851488816
1796433	P31942	269	0.997707984083108	1.0211995138121
1796434	P31942	27	1.97348243597648	2.03958949519195
1796435	P31942	270	0.692356721100753	0.939637628068884
1796436	P31942	271	0.922169884350397	1.04017957163768
1796437	P31942	272	0.537408244209032	0.625062400375479
1796438	P31942	273	0.520983890154079	0.609193746698346
1796439	P31942	274	0.509864675361369	0.598450738594843
1796440	P31942	275	0.446452518044695	0.537184063509089
1796441	P31942	276	0.544235658402195	0.631658816342838
1796442	P31942	277	0.461363198645213	0.55159025724726
1796443	P31942	278	0.569142680374721	0.655723135979906
1796444	P31942	279	0.543103927480756	0.630565376321518
1796445	P31942	28	1.93384416181769	1.78548611854879
1796446	P31942	280	0.42201252368116	0.513570970103503
1796447	P31942	281	0.550812383006389	0.638013024534201
1796448	P31942	282	0.458379568733289	0.548707575248647
1796449	P31942	283	0.605006456374006	0.690373499640041
1796450	P31942	284	0.593401447673625	0.679161133943934
1796451	P31942	285	0.506681231011452	0.595375002665123
1796452	P31942	286	0.574751056586819	0.661141758806903
1796453	P31942	287	0.452743338883261	0.543262041181641
1796454	P31942	288	0.353429890564475	0.447308756712752
1796455	P31942	289	0.498978893565105	0.587933265533084
1796456	P31942	29	2.41786432645444	2.00736159564493
1796457	P31942	290	0.479530402858816	0.569142793619945
1796458	P31942	291	0.371107452073934	0.464388216916255
1796459	P31942	292	0.432231495829745	0.523444194305782
1796460	P31942	293	0.349893364519405	0.443891885227785
1796461	P31942	294	0.537747606447111	0.625390280656746
1796462	P31942	295	0.587431741480353	0.673393406347566
1796463	P31942	296	0.537312864460008	0.624970247697814
1796464	P31942	297	0.595992315713678	0.68166434274674
1796465	P31942	298	0.483527557333166	0.573004708666056
1796466	P31942	299	0.309998361389821	0.405346686677307
1796467	P31942	3	0.212797218452055	0.0561200160591868
1796468	P31942	30	2.38725411715814	2.13790283231833
1796469	P31942	300	0.58006455956157	0.666275485115811
1796470	P31942	301	0.4535026440761	0.543995656098862
1796471	P31942	302	0.430651756990992	0.521917904233819
1796472	P31942	303	0.585518902504373	0.671545286223732
1796473	P31942	304	0.460484343473269	0.550741137196069
1796474	P31942	305	0.542835516423134	0.630306046663726
1796475	P31942	306	0.454516509877388	0.54497521883977
1796476	P31942	307	0.441749162930348	0.532639841363097
1796477	P31942	308	0.450215920601851	0.540820135383048
1796478	P31942	309	0.465932253220262	0.556004722768449
1796479	P31942	31	2.56663185484469	2.33265724894585
1796480	P31942	310	0.561711901220225	0.648543769256598
1796481	P31942	311	0.594824260543119	0.680535807468252
1796482	P31942	312	0.532505740047111	0.620325767176029
1796483	P31942	313	0.569550029922609	0.656116703293381
1796484	P31942	314	0.341117458863635	0.435412902913554
1796485	P31942	315	0.372381470058401	0.465619129870658
1796486	P31942	316	0.378229483797211	0.47126928234605
1796487	P31942	317	0.495168713639884	0.584251998953065
1796488	P31942	318	0.322164614814066	0.417101307984886
1796489	P31942	319	0.569188857816717	0.655767751057752
1796490	P31942	32	2.58977122374278	2.32304529145526
1796491	P31942	320	0.581570908617399	0.667730868469327
1796492	P31942	321	0.518307797486426	0.606608196751674
1796493	P31942	322	0.577292933581065	0.663597634123314
1796494	P31942	323	0.416874728539962	0.50860700674233
1796495	P31942	324	0.515303328290949	0.603705380544284
1796496	P31942	325	0.502629375097976	0.591460236944324
1796497	P31942	326	0.50447722220985	0.593245564133966
1796498	P31942	327	0.520695507809934	0.608915121461059
1796499	P31942	328	0.443365325942496	0.534201323235672
1796500	P31942	329	0.550390857272676	0.637605760670922
1796501	P31942	33	2.23963304518786	2.12696635246995
1796502	P31942	330	0.591067789788687	0.676906432866919
1796503	P31942	331	0.407620853059903	0.499666226199421
1796504	P31942	332	0.407640333918592	0.499685047944181
1796505	P31942	333	0.574843990093228	0.661231548007944
1796506	P31942	334	0.412871860502109	0.504739571445
1796507	P31942	335	0.549204454585057	0.636459498643907
1796508	P31942	336	0.550803746404239	0.638004680142208
1796509	P31942	337	0.411661163503314	0.503569837078734
1796510	P31942	338	0.468348299176836	0.558339024405191
1796511	P31942	339	0.538450406840304	0.626069302553524
1796512	P31942	34	2.16468821394451	2.04176644984442
1796513	P31942	340	0.541526740483528	0.629041551752263
1796514	P31942	341	0.524433694324226	0.612526830449879
1796515	P31942	342	0.219989004144796	0.318382699354352
1796516	P31942	343	0.421357825698831	0.512938423124187
1796517	P31942	344	0.533431538578079	0.621220242308114
1796518	P31942	345	0.383240670380827	0.476110920814195
1796519	P31942	346	0.421110273611618	0.512699246695945
1796520	P31942	35	2.60454703712226	2.25093690128398
1796521	P31942	36	2.3647993136284	2.06528086264119
1796522	P31942	37	1.82730803682704	1.5826835552783
1796523	P31942	38	2.16097786775679	1.87309559518165
1796524	P31942	39	2.15240348781101	2.00702401055802
1796525	P31942	4	0.274973013099538	0.116192159478666
1796526	P31942	40	1.96360918512476	1.81182661106855
1796527	P31942	41	2.2988626923564	1.98325517843953
1796528	P31942	42	2.32882472741615	1.94538138160349
1796529	P31942	43	2.29707642450755	2.0748230308395
1796530	P31942	44	2.35612766445073	2.15332206753042
1796531	P31942	45	2.4363666312249	2.19887780435325
1796532	P31942	46	2.42745488714612	2.33248026994969
1796533	P31942	47	2.13114464704467	2.03340461930308
1796534	P31942	48	2.37097069109569	2.04931018583965
1796535	P31942	49	1.88746584050239	1.62814428066987
1796536	P31942	5	0.255816231847997	0.0976835273442029
1796537	P31942	50	1.95900303060769	1.69726108678706
1796538	P31942	51	2.30390980199483	2.11731947097283
1796539	P31942	52	2.11159465621997	1.95295683361031
1796540	P31942	53	2.15753921935586	1.96537848110586
1796541	P31942	54	2.30342894007655	2.24854487021471
1796542	P31942	55	2.20753081878499	2.14310060960353
1796543	P31942	56	2.1177111428324	1.80823269701625
1796544	P31942	57	2.46954781019077	2.08134325002507
1796545	P31942	58	2.45990363864253	2.23214116107922
1796546	P31942	59	2.44657214239332	2.24070645370951
1796547	P31942	6	0.273971745111682	0.115224768317703
1796548	P31942	60	2.52599672455421	2.2854753597477
1796549	P31942	61	2.31350008943104	2.22238101041484
1796550	P31942	62	2.37921794358591	2.27308462231486
1796551	P31942	63	2.2609573186414	1.94301899767545
1796552	P31942	64	2.36021530442932	2.08489877427168
1796553	P31942	65	1.94710825125157	1.78864384373976
1796554	P31942	66	1.93660653359222	1.74652900972103
1796555	P31942	67	2.03596125379571	1.79467667996278
1796556	P31942	68	2.48845672257906	2.16504035196939
1796557	P31942	69	2.29996799634903	2.14304472174996
1796558	P31942	7	0.286844956818765	0.127662428733975
1796559	P31942	70	2.45313077077011	2.31247113023625
1796560	P31942	71	2.40973024794043	2.23857058678306
1796561	P31942	72	2.1755435006965	2.15451998697539
1796562	P31942	73	2.44221300235483	2.39937626323058
1796563	P31942	74	2.4609926914451	2.20171434079749
1796564	P31942	75	1.99121634890289	1.79381245435488
1796565	P31942	76	2.1746667717372	1.82881500239725
1796566	P31942	77	2.15628303668122	1.77908483057433
1796567	P31942	78	2.10826303018774	1.87490221980813
1796568	P31942	79	2.39028398382826	2.03686671400978
1796569	P31942	8	0.284901831467234	0.125785046941575
1796570	P31942	80	2.27706665364552	1.94892570260891
1796571	P31942	81	2.49222183755532	2.12483291127598
1796572	P31942	82	2.37374679117605	2.11676455456303
1796573	P31942	83	2.22470508049824	1.94079707938187
1796574	P31942	84	2.39980280118888	2.08078008711086
1796575	P31942	85	2.64571174632004	2.25154686859555
1796576	P31942	86	2.50859237725351	2.27918256851655
1796577	P31942	87	2.63475322971223	2.42252063606694
1796578	P31942	88	2.51414772182529	2.27402725529894
1796579	P31942	89	2.51201667543919	2.41418100096486
1796580	P31942	9	0.319745047943504	0.159449380613958
1796581	P31942	90	2.06712724674825	1.9715531789837
1796582	P31942	91	2.07452603122539	1.88965594015025
1796583	P31942	92	1.88938886994444	1.85299538624935
1796584	P31942	93	1.89581665706148	1.76342289304332
1796585	P31942	94	1.70086459650253	1.73518260846963
1796586	P31942	95	2.00311077404233	2.04864834326269
1796587	P31942	96	1.77741190312497	1.79861732052016
1796588	P31942	97	1.61246887382774	1.78146765183811
1796589	P31942	98	1.49289187217873	1.65314566035256
1796590	P31942	99	1.43714423812644	1.3026451862737
1796591	P31943	1	0.43370224980113	0.269550962949762
1796592	P31943	10	1.08645276610822	0.77716984349046
1796593	P31943	100	2.79908914594131	2.4729103078129
1796594	P31943	101	2.00088837256257	1.84434775001781
1796595	P31943	102	1.89585950772322	1.71090399331099
1796596	P31943	103	1.80897255923519	1.7691694617851
1796597	P31943	104	1.65488568132535	1.60750519863446
1796598	P31943	105	1.74249017527293	1.77539983049296
1796599	P31943	106	1.94626036498898	1.99372140673585
1796600	P31943	107	1.80807363058217	1.82824164136303
1796601	P31943	108	1.89181074339731	1.81813243412274
1796602	P31943	109	1.95009533632325	1.84247659975498
1796603	P31943	11	2.00296503679249	1.61396999649208
1796604	P31943	110	1.98427930798278	2.01771668383743
1796605	P31943	111	1.92619072417882	1.94880271562472
1796606	P31943	112	2.41050339990777	1.98576102354562
1796607	P31943	113	2.58255654702558	2.3121087196524
1796608	P31943	114	2.59162982460605	2.34232074465513
1796609	P31943	115	2.67210813639384	2.38810772851012
1796610	P31943	116	2.54738712205218	2.40981920611066
1796611	P31943	117	2.37005178515514	2.14372632151919
1796612	P31943	118	2.30926290193681	2.24510994728737
1796613	P31943	119	2.28826143115228	2.24626477073232
1796614	P31943	12	2.24423058394333	1.86851831502524
1796615	P31943	120	2.32978469842274	2.25441471215906
1796616	P31943	121	2.1729091633484	2.24505958269829
1796617	P31943	122	2.07829868832383	2.14085940222574
1796618	P31943	123	2.05219189465727	1.8998296829667
1796619	P31943	124	2.59288187272046	2.17645761122185
1796620	P31943	125	2.53829893595529	2.28383721191083
1796621	P31943	126	2.66589078163243	2.42855785656114
1796622	P31943	127	2.6844129186331	2.41448488625494
1796623	P31943	128	2.42843070941005	2.30937625051339
1796624	P31943	129	2.36770819502236	2.23791746792912
1796625	P31943	13	2.30074282311749	1.89115009259119
1796626	P31943	130	2.72763186914231	2.36985729021979
1796627	P31943	131	2.56028378096315	2.25415132299628
1796628	P31943	132	2.18580603680752	1.92905216049718
1796629	P31943	133	2.24852744917733	1.95768303055307
1796630	P31943	134	2.27423230999521	2.12473088540167
1796631	P31943	135	2.07623726161643	1.92064403756753
1796632	P31943	136	2.59701642132984	2.20449909762207
1796633	P31943	137	2.37879387086031	2.15377565516877
1796634	P31943	138	2.52097614250084	2.31259307439177
1796635	P31943	139	2.46631564746204	2.22781352779467
1796636	P31943	14	2.18814402212944	1.92457364147716
1796637	P31943	140	2.5433070234011	2.44441267361289
1796638	P31943	141	2.47428409371577	2.36493431136696
1796639	P31943	142	2.47123985356769	2.14618684889993
1796640	P31943	143	2.49737222062291	2.23620725039236
1796641	P31943	144	2.40747060005797	2.1173789238983
1796642	P31943	145	2.45389667180129	2.11977286703598
1796643	P31943	146	2.64942223463085	2.27671460176762
1796644	P31943	147	2.24038513820724	1.9879150498768
1796645	P31943	148	2.31778213142394	2.03072496826487
1796646	P31943	149	2.38714363314921	2.23995238846796
1796647	P31943	15	2.05278910873525	1.78100756694305
1796648	P31943	150	2.6105313257853	2.27110795574592
1796649	P31943	151	2.4009575907549	2.03665649223785
1796650	P31943	152	2.4710380025544	2.21076402230624
1796651	P31943	153	2.4874683689196	2.19467005417723
1796652	P31943	154	2.53434910230611	2.26553232204472
1796653	P31943	155	2.70350379390097	2.45040957836435
1796654	P31943	156	2.65325666063876	2.36989407218859
1796655	P31943	157	2.65295191753876	2.51181233013058
1796656	P31943	158	2.41249916103846	2.26670428512479
1796657	P31943	159	2.71498713767326	2.34315168506223
1796658	P31943	16	2.26162328015427	1.76696983756932
1796659	P31943	160	2.08582557840919	1.92266781913123
1796660	P31943	161	2.01812058484487	1.82528512060494
1796661	P31943	162	2.25206730947406	2.0034710193698
1796662	P31943	163	2.40728971720019	2.15344164365708
1796663	P31943	164	2.34855288468544	2.09669210878042
1796664	P31943	165	2.66756897997204	2.33809253852046
1796665	P31943	166	2.51326952055844	2.34912941799791
1796666	P31943	167	2.49435956654085	2.35230499398651
1796667	P31943	168	2.66421805521403	2.48444807244649
1796668	P31943	169	2.56986100660861	2.53549618361694
1796669	P31943	17	2.34725517476758	2.12170100995794
1796670	P31943	170	2.24819594835407	2.21192356785548
1796671	P31943	171	2.2710988250724	1.92198438078688
1796672	P31943	172	2.31914174268682	1.93643338719105
1796673	P31943	173	2.2472934033591	2.00922864963771
1796674	P31943	174	2.49729526738981	2.14025738573435
1796675	P31943	175	2.44731810722092	2.11341688112206
1796676	P31943	176	2.59922757024733	2.22821821993872
1796677	P31943	177	2.4163844423617	2.12599117592217
1796678	P31943	178	2.35877467787346	2.21254326632247
1796679	P31943	179	2.44416259070274	2.12363901079399
1796680	P31943	18	2.23902609356142	2.17724952588101
1796681	P31943	180	2.77389780081637	2.37539588562444
1796682	P31943	181	2.61037527100415	2.37752174738358
1796683	P31943	182	2.69572658027541	2.48143101880614
1796684	P31943	183	2.63265957901783	2.38852939109862
1796685	P31943	184	2.68342425185724	2.57978918614609
1796686	P31943	185	2.34980031069227	2.24466230343228
1796687	P31943	186	2.29660863123718	2.12631925377183
1796688	P31943	187	2.17610168317663	1.97792109816436
1796689	P31943	188	2.52922331495017	2.11495287237717
1796690	P31943	189	2.42858185013425	2.17783228583988
1796691	P31943	19	2.21938437176283	2.17971809266548
1796692	P31943	190	2.69715740823096	2.45876661043263
1796693	P31943	191	2.58396133374599	2.31743197284602
1796694	P31943	192	2.51217724445876	2.39028931150207
1796695	P31943	193	2.33379915949367	2.20515570819536
1796696	P31943	194	2.46425179915045	2.11538840199587
1796697	P31943	195	2.07114039798671	1.74206221498158
1796698	P31943	196	2.01864636014265	1.69134425652339
1796699	P31943	197	1.91225625456608	1.58855374589389
1796700	P31943	198	1.98225810622665	1.6561871600935
1796701	P31943	199	2.00779415581923	1.68085922487675
1796702	P31943	2	0.258680003099769	0.100450405971689
1796703	P31943	20	2.27464316387979	2.20113883220908
1796704	P31943	200	1.96581340807125	1.64029885063671
1796705	P31943	201	1.8851088462837	1.56232484101134
1796706	P31943	202	1.81916622274162	1.49861331530691
1796707	P31943	203	1.8496098568466	1.52802692175188
1796708	P31943	204	1.88316310470416	1.56044493150819
1796709	P31943	205	1.93199016361906	1.60761997933053
1796710	P31943	206	2.0108878078102	1.68384820647554
1796711	P31943	207	1.92263930858712	1.59858550043472
1796712	P31943	208	1.95534485069983	1.63018448565952
1796713	P31943	209	1.92512619857185	1.60098824916802
1796714	P31943	21	1.99330929045867	2.07153627859703
1796715	P31943	210	1.9907417603258	1.66438377886862
1796716	P31943	211	1.99458450580036	1.6680965091776
1796717	P31943	212	1.97471594929459	1.64890018394011
1796718	P31943	213	1.81708894610317	1.49660632109229
1796719	P31943	214	1.8252798041662	1.50452005027066
1796720	P31943	215	1.67576992037586	1.36006867280771
1796721	P31943	216	1.85044943879865	1.52883809735039
1796722	P31943	217	1.78815914500811	1.46865532874337
1796723	P31943	218	1.83654457946128	1.51540369399329
1796724	P31943	219	1.8512905175225	1.52965071907903
1796725	P31943	22	1.96748797823606	2.03379785349044
1796726	P31943	220	1.75521402794817	1.43682487433234
1796727	P31943	221	1.7516218586016	1.43335424217721
1796728	P31943	222	1.70736688505503	1.3905965881257
1796729	P31943	223	1.83256670542644	1.51156040705373
1796730	P31943	224	1.81540582615519	1.49498014769988
1796731	P31943	225	1.78833614989172	1.46882634485686
1796732	P31943	226	1.70023132357864	1.38370245070745
1796733	P31943	227	1.76942919593845	1.45055908738238
1796734	P31943	228	1.7381619532142	1.42034973823112
1796735	P31943	229	1.81923724753381	1.49868193705154
1796736	P31943	23	1.91369669307532	1.76602031777064
1796737	P31943	230	1.75784582376009	1.43936762615981
1796738	P31943	231	1.74238060667689	1.42442565808521
1796739	P31943	232	1.7558397859014	1.43742946043736
1796740	P31943	233	1.79231959831888	1.47267501758517
1796741	P31943	234	1.82882069628705	1.50794114010993
1796742	P31943	235	1.64778044915357	1.33302619528034
1796743	P31943	236	1.76233223132268	1.44370224094143
1796744	P31943	237	1.81510794022633	1.49469234042146
1796745	P31943	238	2.02290642566331	1.62863808868075
1796746	P31943	239	1.99944862627445	1.76608974115486
1796747	P31943	24	2.27369360157678	1.86806873238771
1796748	P31943	240	2.08352462662965	1.86876685236871
1796749	P31943	241	2.02033612785236	1.77574783787956
1796750	P31943	242	2.02993876549552	1.92723827097893
1796751	P31943	243	1.99890205945085	1.88446090929832
1796752	P31943	244	2.0718350342908	1.7391200543584
1796753	P31943	245	1.92989047531968	1.64795811521846
1796754	P31943	246	1.94188587826994	1.65954766659433
1796755	P31943	247	1.73758471975382	1.46215881833386
1796756	P31943	248	1.82238971726408	1.5440945298436
1796757	P31943	249	1.8575294876203	1.57804538381394
1796758	P31943	25	2.3064823898999	2.05986392969382
1796759	P31943	250	1.84881338657948	1.56962418268974
1796760	P31943	251	1.8858887329956	1.60544512458303
1796761	P31943	252	1.82657299059085	1.54813626661067
1796762	P31943	253	1.83489965135428	1.55618120375096
1796763	P31943	254	1.88310558884034	1.60275614512085
1796764	P31943	255	1.70726971849723	1.43286949258302
1796765	P31943	256	1.7966914510099	1.51926573682526
1796766	P31943	257	1.72009397155781	1.445259850816
1796767	P31943	258	1.81913310082794	1.54094809752659
1796768	P31943	259	1.81451537780524	1.53648661020241
1796769	P31943	26	2.51745688420629	2.28514606061947
1796770	P31943	260	1.73327958661844	1.45799934475391
1796771	P31943	261	1.77971617245581	1.50286479858766
1796772	P31943	262	1.75582838302969	1.47978522685856
1796773	P31943	263	1.7170568554343	1.44232549225432
1796774	P31943	264	1.61035336453894	1.33923219936169
1796775	P31943	265	1.69368108975261	1.41974062049624
1796776	P31943	266	1.62723190942081	1.35553967680696
1796777	P31943	267	1.49368391638398	1.22651013666875
1796778	P31943	268	1.56884964747925	1.29913271598898
1796779	P31943	269	1.67276377263347	1.39953101833424
1796780	P31943	27	2.63305155896217	2.36486128302051
1796781	P31943	270	1.74884997881934	1.47304292945907
1796782	P31943	271	1.57867974583104	1.30863022352169
1796783	P31943	272	1.67448157305723	1.40119069882578
1796784	P31943	273	1.76322850825722	1.4869349767976
1796785	P31943	274	1.5609237297538	1.29147496317644
1796786	P31943	275	1.68709887514646	1.41338110805123
1796787	P31943	276	1.659407575043	1.38662671334316
1796788	P31943	277	1.74975914807427	1.47392133794881
1796789	P31943	278	1.61852891589598	1.34713113972004
1796790	P31943	279	1.70347178823557	1.42920006121235
1796791	P31943	28	2.1324294548554	2.0233898804675
1796792	P31943	280	1.72007398879521	1.44524054414871
1796793	P31943	281	1.72043654925253	1.44559083776238
1796794	P31943	282	1.69246062315876	1.41856144707867
1796795	P31943	283	1.85681267855393	1.57735282721239
1796796	P31943	284	1.88432715929309	1.60393638504943
1796797	P31943	285	1.96852684281143	1.68528726271599
1796798	P31943	286	1.95735126933297	1.67448980276234
1796799	P31943	287	1.99603571029178	1.71186539721281
1796800	P31943	288	2.03543642011721	1.74993302634215
1796801	P31943	289	2.53063249296795	2.26194146019146
1796802	P31943	29	2.11502682005304	1.99378529587326
1796803	P31943	290	2.49866013343688	2.25249658312661
1796804	P31943	291	2.65973876430974	2.37615686084438
1796805	P31943	292	2.56985805386732	2.43152985808418
1796806	P31943	293	2.52479026675384	2.37519614189175
1796807	P31943	294	2.60078550620349	2.23281394312766
1796808	P31943	295	2.35678533630184	2.13090872871317
1796809	P31943	296	2.28757985780999	2.22416052566851
1796810	P31943	297	2.28868996172982	2.24667880243805
1796811	P31943	298	2.23400924901761	2.1618797222108
1796812	P31943	299	2.04395093996227	2.12046452228459
1796813	P31943	3	0.249422412795313	0.0915060362914759
1796814	P31943	30	2.60808812795039	2.25435818310748
1796815	P31943	300	2.06427477568045	2.12730997360336
1796816	P31943	301	1.99788429311127	1.84735952078646
1796817	P31943	302	2.55093269013782	2.13592773417368
1796818	P31943	303	2.37955249503265	2.13046178630503
1796819	P31943	304	2.69072823120196	2.45255495770273
1796820	P31943	305	2.72451537634985	2.45323052038945
1796821	P31943	306	2.46202696167005	2.34183580966439
1796822	P31943	307	2.36574509337541	2.2360207857178
1796823	P31943	308	2.6917645088035	2.3352034634924
1796824	P31943	309	2.48754279544991	2.18387145059577
1796825	P31943	31	2.44352358818866	2.14134158593055
1796826	P31943	310	2.23661920607486	1.9781461207615
1796827	P31943	311	2.25162171593085	1.96067260611458
1796828	P31943	312	2.25549242099638	2.10662504041833
1796829	P31943	313	2.02871826775854	1.874732797826
1796830	P31943	314	2.58854940462241	2.19631855333039
1796831	P31943	315	2.43445563679192	2.20755416503717
1796832	P31943	316	2.51437033130983	2.30621076372701
1796833	P31943	317	2.57218381177823	2.3300997564857
1796834	P31943	318	2.47035070969901	2.3739247584215
1796835	P31943	319	2.37607916056806	2.27005203664901
1796836	P31943	32	1.76795518456145	1.47626961219339
1796837	P31943	320	2.46135146224093	2.13663302067245
1796838	P31943	321	2.16536800245625	1.89664392147264
1796839	P31943	322	2.24568914442507	2.06106864681632
1796840	P31943	323	2.2674262185554	2.103516002415
1796841	P31943	324	2.4179128139315	2.21694261477997
1796842	P31943	325	2.40210124112106	2.34387869993868
1796843	P31943	326	2.28713502802906	2.22001149593183
1796844	P31943	327	2.31035131463836	1.99435509552668
1796845	P31943	328	2.61307548660168	2.2200148216697
1796846	P31943	329	2.57674950887405	2.34503367679724
1796847	P31943	33	1.81411925525064	1.68098755355329
1796848	P31943	330	2.56757886423782	2.35761904309542
1796849	P31943	331	2.64760360122932	2.40296779837017
1796850	P31943	332	2.49328064290868	2.39607888197039
1796851	P31943	333	2.46978800934948	2.3605903471859
1796852	P31943	334	2.42566722150461	2.1021561178925
1796853	P31943	335	2.51281951305099	2.23233978340895
1796854	P31943	336	2.08355866461377	1.92047760392915
1796855	P31943	337	2.0931181691279	1.89774524217971
1796856	P31943	338	2.45160851797949	2.19626096541547
1796857	P31943	339	2.43304208889845	2.17832271151992
1796858	P31943	34	1.9611966933397	1.844534516526
1796859	P31943	340	2.47050792061221	2.21452092706022
1796860	P31943	341	2.7283313812614	2.39679910922795
1796861	P31943	342	2.57219387999559	2.40606013502498
1796862	P31943	343	2.49314585459971	2.35113234668523
1796863	P31943	344	2.6727181851522	2.49266060961831
1796864	P31943	345	2.63458222125063	2.59802762547951
1796865	P31943	346	2.33495565146287	2.29574784959941
1796866	P31943	347	2.32235758508505	1.97150885571225
1796867	P31943	348	2.31360468425553	1.93108366918435
1796868	P31943	349	2.27231133671136	2.03340012808711
1796869	P31943	35	1.76901629136983	1.62688790133677
1796870	P31943	350	2.35227068197725	2.00013955139628
1796871	P31943	351	2.48649871734657	2.15127185738856
1796872	P31943	352	2.59836823847797	2.22738796273676
1796873	P31943	353	2.38435908592746	2.095049363024
1796874	P31943	354	2.41863420754654	2.27037751310503
1796875	P31943	355	2.03425611732158	1.77013050782118
1796876	P31943	356	2.35328815078359	2.0115463364856
1796877	P31943	357	2.1613093995948	1.98617876255321
1796878	P31943	358	2.22728044196549	2.07136347758916
1796879	P31943	359	2.21153991498027	2.02418708373103
1796880	P31943	36	1.93718880982917	1.93158317365704
1796881	P31943	360	2.21352100458714	2.1683138356855
1796882	P31943	361	1.92491945232257	1.87668605770283
1796883	P31943	362	2.06238652269492	1.79369585648994
1796884	P31943	363	1.88165126141462	1.66505565678782
1796885	P31943	364	0.996142920259007	1.01968740224144
1796886	P31943	365	0.720323595297952	0.966658273117234
1796887	P31943	366	1.11472717676924	1.22622189489602
1796888	P31943	367	0.475636965977275	0.565381086993296
1796889	P31943	368	0.504139018104259	0.592918802801018
1796890	P31943	369	0.533539313755837	0.621324371028495
1796891	P31943	37	1.43793594959846	1.43643124844973
1796892	P31943	370	0.527773129596929	0.615753279517065
1796893	P31943	371	0.439129858033178	0.53010915783369
1796894	P31943	372	0.380655410876002	0.473613130787852
1796895	P31943	373	0.340042876828609	0.43437467820746
1796896	P31943	374	0.394557210698204	0.487044578145189
1796897	P31943	375	0.475647223622528	0.565390997582139
1796898	P31943	376	0.349161242818797	0.443184534078534
1796899	P31943	377	0.40325991535565	0.495452836138248
1796900	P31943	378	0.459620080542411	0.549906115673159
1796901	P31943	379	0.435061217504525	0.526178175387141
1796902	P31943	38	1.74439776141896	1.51671803312772
1796903	P31943	380	0.399993766010565	0.492297193448036
1796904	P31943	381	0.415358941966096	0.507142505179063
1796905	P31943	382	0.495120594902558	0.584205508261532
1796906	P31943	383	0.514526281245157	0.602954624050649
1796907	P31943	384	0.427451095644179	0.518825533825801
1796908	P31943	385	0.438049178842097	0.529065042262266
1796909	P31943	386	0.526569934558879	0.614590793290758
1796910	P31943	387	0.436880798790837	0.527936193095068
1796911	P31943	388	0.448666767245735	0.539323395966768
1796912	P31943	389	0.499075389092926	0.588026496238369
1796913	P31943	39	1.90462054160851	1.9215219913572
1796914	P31943	390	0.546604003071586	0.633947030614212
1796915	P31943	391	0.461135809957816	0.55137056201186
1796916	P31943	392	0.538704434762335	0.626314735713668
1796917	P31943	393	0.59549610368592	0.681184919519953
1796918	P31943	394	0.540785561814056	0.628325450066962
1796919	P31943	395	0.523235381880426	0.611369061620491
1796920	P31943	396	0.42835528035166	0.519699126414901
1796921	P31943	397	0.420880676794304	0.512477418040331
1796922	P31943	398	0.571401317447547	0.657905354493406
1796923	P31943	399	0.553686312296158	0.640789717513379
1796924	P31943	4	0.328664211848899	0.168066774188814
1796925	P31943	40	1.67929758931641	1.84603528951989
1796926	P31943	400	0.422035290881855	0.513592967000417
1796927	P31943	401	0.542418248883762	0.629902896923356
1796928	P31943	402	0.391733581519305	0.484316483426657
1796929	P31943	403	0.482290597147246	0.57180959969939
1796930	P31943	404	0.425324655089654	0.516771039103398
1796931	P31943	405	0.51323209095265	0.601704221296581
1796932	P31943	406	0.517535098795075	0.605861641490579
1796933	P31943	407	0.531544486278512	0.619397036396194
1796934	P31943	408	0.577534615909692	0.663831139389947
1796935	P31943	409	0.583037801026352	0.669148130149233
1796936	P31943	41	1.51580328046771	1.67528188575155
1796937	P31943	410	0.533112566217931	0.620912062035159
1796938	P31943	411	0.416500831718078	0.508245760317806
1796939	P31943	412	0.419664766011889	0.511302646293212
1796940	P31943	413	0.50241239372033	0.591250596898528
1796941	P31943	414	0.473167753078589	0.562995417260821
1796942	P31943	415	0.460133081877221	0.550401760158827
1796943	P31943	416	0.407295838261117	0.499352207927249
1796944	P31943	417	0.479199593910389	0.568823177236962
1796945	P31943	418	0.537908898935978	0.6255461159875
1796946	P31943	419	0.597069467565185	0.682705050322335
1796947	P31943	42	2.01474833173458	1.81546735241284
1796948	P31943	420	0.599322723944077	0.684882070191902
1796949	P31943	421	0.586064754578495	0.672072669979233
1796950	P31943	422	0.58487745827874	0.670925544574489
1796951	P31943	423	0.595176571470858	0.680876198334173
1796952	P31943	424	0.59965686856261	0.685204909386175
1796953	P31943	425	0.579748559694976	0.665970176765284
1796954	P31943	426	0.542774290106407	0.630246891873662
1796955	P31943	427	0.499343012929868	0.588285065310246
1796956	P31943	428	0.501983608133007	0.590836318810987
1796957	P31943	429	0.502331311765481	0.59117225826453
1796958	P31943	43	2.45152057917659	2.18550621302801
1796959	P31943	430	0.395306236371506	0.487768261339373
1796960	P31943	431	0.495119764820958	0.584204706264851
1796961	P31943	432	0.514252357994269	0.60268996869873
1796962	P31943	433	0.42333462175838	0.514848336412365
1796963	P31943	434	0.417225975299539	0.508946369445075
1796964	P31943	435	0.391519677124556	0.484109816257347
1796965	P31943	436	0.340967708642943	0.435268219330731
1796966	P31943	437	0.352950175013654	0.446845271822323
1796967	P31943	438	0.38419231857981	0.477030371018544
1796968	P31943	439	0.320433070934918	0.415428349033013
1796969	P31943	44	2.15200028723689	1.9175656004706
1796970	P31943	440	0.357711311498296	0.451445320368011
1796971	P31943	441	0.397819962300936	0.490196938052009
1796972	P31943	442	0.403855003435882	0.496027790052477
1796973	P31943	443	0.330514988000965	0.425169155264259
1796974	P31943	444	0.358721048956076	0.45242089444348
1796975	P31943	445	0.367073499566108	0.460490748858606
1796976	P31943	446	0.389946847358292	0.482590201496826
1796977	P31943	447	0.346428285154922	0.440544043101708
1796978	P31943	448	0.338802668533131	0.433176431027534
1796979	P31943	449	0.354835253745393	0.448666570939964
1796980	P31943	45	2.54003669335833	2.26050478088993
1796981	P31943	46	2.23813460868737	2.11102991936308
1796982	P31943	47	2.23467054000712	2.09489230447782
1796983	P31943	48	2.24959168405297	2.06483914820768
1796984	P31943	49	2.35351872664867	2.1866956629701
1796985	P31943	5	0.284015961750702	0.124929149675376
1796986	P31943	50	2.42407810921155	2.22289931391646
1796987	P31943	51	2.39234062073241	2.33444831965686
1796988	P31943	52	2.27294375947154	2.20630037370291
1796989	P31943	53	2.26768456468077	1.95313192922494
1796990	P31943	54	2.5980608902083	2.2055082280179
1796991	P31943	55	2.50629356808615	2.27696153708819
1796992	P31943	56	2.49436094574144	2.28687837422697
1796993	P31943	57	2.5522175752362	2.31080905611105
1796994	P31943	58	2.44824104014986	2.35256314579324
1796995	P31943	59	2.40680639364976	2.29973964680394
1796996	P31943	6	0.416744961801118	0.25316740657517
1796997	P31943	60	2.37930099922195	2.05735864693816
1796998	P31943	61	2.1526628232209	1.98724369755556
1796999	P31943	62	2.02221591250967	1.82924188725705
1797000	P31943	63	1.90982107278531	1.86286249659642
1797001	P31943	64	2.4563192651943	2.04451545283753
1797002	P31943	65	2.33453943231333	2.08697169221366
1797003	P31943	66	2.34398448884098	2.11754291742221
1797004	P31943	67	2.39986277693713	2.13956219296394
1797005	P31943	68	2.2776328521895	2.16368047681781
1797006	P31943	69	2.12074207510439	1.9993071814088
1797007	P31943	7	0.361210268795989	0.199511670257276
1797008	P31943	70	2.5703604847462	2.21790701418732
1797009	P31943	71	2.28717110843622	1.99027912439014
1797010	P31943	72	2.13431058636852	1.8792990033118
1797011	P31943	73	2.25593870125183	1.96484353087415
1797012	P31943	74	2.24148115967918	2.0930878350781
1797013	P31943	75	2.01256162947593	1.85912280204561
1797014	P31943	76	2.33954536517099	1.98784478201572
1797015	P31943	77	2.34424306908925	2.01382927619123
1797016	P31943	78	2.5525251529964	2.18309592881175
1797017	P31943	79	2.38504909297012	2.09571602441952
1797018	P31943	8	0.649064758516374	0.606523821938415
1797019	P31943	80	2.22696288857273	2.08519118733184
1797020	P31943	81	2.86915464727109	2.48146144629321
1797021	P31943	82	3.13080697076829	2.66743894584712
1797022	P31943	83	2.94658724845437	2.6495678823817
1797023	P31943	84	3.06911276450181	2.78939361122351
1797024	P31943	85	2.99782755721971	2.68855183166501
1797025	P31943	86	2.96249233327586	2.79662482745579
1797026	P31943	87	2.68226476974077	2.51308771328855
1797027	P31943	88	2.83038966128866	2.44039473731943
1797028	P31943	89	2.61926417701325	2.28239253517468
1797029	P31943	9	1.2255489179812	0.836605628618391
1797030	P31943	90	2.54436329378247	2.23041612591128
1797031	P31943	91	2.60643987313583	2.29039241087955
1797032	P31943	92	2.87212148423487	2.5470849700394
1797033	P31943	93	2.77985267562295	2.45793797745964
1797034	P31943	94	3.02032162201699	2.62344881672132
1797035	P31943	95	2.90370489999075	2.67089347864218
1797036	P31943	96	3.03037736346735	2.81472584740117
1797037	P31943	97	2.84561924049464	2.60425038637161
1797038	P31943	98	2.87954816203724	2.77924404968389
1797039	P31943	99	2.62549272418037	2.52099355543439
1797040	P31944	1	0.487554335128696	0.321581020813552
1797041	P31944	10	0.432220588508307	0.268119432075309
1797042	P31944	100	2.07179458184248	2.02474761168977
1797043	P31944	101	1.89021778262734	1.83652351919389
1797044	P31944	102	2.46695977093692	2.07960351891853
1797045	P31944	103	2.66150975138949	2.23560267905503
1797046	P31944	104	2.47132058452216	2.19406104875033
1797047	P31944	105	2.68829739165588	2.21318349146417
1797048	P31944	106	2.54047200862093	2.23047540389989
1797049	P31944	107	2.47538054633672	2.18903197334986
1797050	P31944	108	2.73291241848543	2.40588210052669
1797051	P31944	109	2.5970743517986	2.41685265930716
1797052	P31944	11	0.339498046210348	0.178534057401417
1797053	P31944	110	2.35115634539267	2.166464275256
1797054	P31944	111	2.39170616784588	1.98983591710713
1797055	P31944	112	1.75612314134792	1.62495367587002
1797056	P31944	113	1.77305626708488	1.66275961950923
1797057	P31944	114	1.66124773803361	1.52276558124696
1797058	P31944	115	1.55858817673523	1.56579208632358
1797059	P31944	116	1.51368332223824	1.50961579009756
1797060	P31944	117	1.7846228153152	1.55558211553167
1797061	P31944	118	1.59883727183997	1.63660726874805
1797062	P31944	119	1.71013459061486	1.76558469431166
1797063	P31944	12	0.662506371902579	0.490613743341631
1797064	P31944	120	2.00494312349628	2.01845026644468
1797065	P31944	121	1.71644901982393	1.64870388610797
1797066	P31944	122	1.60889855634111	1.51282384633929
1797067	P31944	123	1.93337157890342	1.96853136309077
1797068	P31944	124	1.8908594758335	1.91466686211738
1797069	P31944	125	2.49035492756461	2.06291086053384
1797070	P31944	126	2.29596364577552	2.03521238138268
1797071	P31944	127	2.22175234681996	1.98495767403933
1797072	P31944	128	2.37724772853645	2.10322360583889
1797073	P31944	129	2.3120201425026	2.18241561550316
1797074	P31944	13	0.525095120953843	0.357851654473391
1797075	P31944	130	2.2938212494835	2.15204171323368
1797076	P31944	131	2.1172399251804	1.88220720553881
1797077	P31944	132	2.18779528073054	1.95037539641841
1797078	P31944	133	2.05568456745512	1.82273450722469
1797079	P31944	134	2.14501244438097	1.90904007138308
1797080	P31944	135	1.82429264757572	1.5991714844131
1797081	P31944	136	1.76580311457944	1.54266088194132
1797082	P31944	137	1.747140663216	1.52462985457417
1797083	P31944	138	1.95416581084364	1.72465052870044
1797084	P31944	139	1.74981931257557	1.52721787470982
1797085	P31944	14	0.780772527154475	0.733775399693811
1797086	P31944	140	1.9456520927258	1.71642486309042
1797087	P31944	141	1.70357095287691	1.48253427858556
1797088	P31944	142	1.72997357912917	1.50804360033801
1797089	P31944	143	1.78756159532002	1.56368318785713
1797090	P31944	144	1.92623453220495	1.63084217625091
1797091	P31944	145	1.87536178369224	1.741806434958
1797092	P31944	146	1.99558682470278	1.8794095228648
1797093	P31944	147	1.94880993342187	1.80224684676033
1797094	P31944	148	1.75281364660319	1.75509457417033
1797095	P31944	149	1.70620237141515	1.69726959216446
1797096	P31944	15	1.0842014558406	0.700040506036023
1797097	P31944	150	1.74226836988086	1.51630911539657
1797098	P31944	151	1.67104320705651	1.49347385759548
1797099	P31944	152	1.61247343474092	1.43688573061557
1797100	P31944	153	1.66872000571432	1.49122925927532
1797101	P31944	154	1.76463075360171	1.58389497002702
1797102	P31944	155	1.72383899503301	1.5444833567945
1797103	P31944	156	1.72126187621808	1.54199343202655
1797104	P31944	157	1.6688625436976	1.49136697463904
1797105	P31944	158	1.76275912933116	1.58208667015333
1797106	P31944	159	1.92759299865522	1.74134356255918
1797107	P31944	16	1.05407178881804	0.745884441786038
1797108	P31944	160	1.98567915979986	1.79746444083266
1797109	P31944	161	1.84870542196155	1.66512506228869
1797110	P31944	162	1.76254053397993	1.58187547074101
1797111	P31944	163	1.84125154733355	1.65792338150242
1797112	P31944	164	2.13409858748092	1.94086225659753
1797113	P31944	165	2.14838039640659	1.7325066703179
1797114	P31944	166	2.33458899293859	2.07253088141251
1797115	P31944	167	2.14207453640494	1.90797567675665
1797116	P31944	168	2.26690055993052	1.9966099151573
1797117	P31944	169	2.3036330933661	2.17431233316555
1797118	P31944	17	1.89639479581294	1.38942518312842
1797119	P31944	170	1.86879913695583	1.7262551168914
1797120	P31944	171	1.87986575772252	1.73694731043126
1797121	P31944	172	1.61913787808067	1.48504087854562
1797122	P31944	173	1.67649015097005	1.54045269888467
1797123	P31944	174	2.00380344597086	1.78986960149873
1797124	P31944	175	1.81234082394957	1.76500069405784
1797125	P31944	176	1.71382933280631	1.69126796542829
1797126	P31944	177	1.96404353275624	1.90104800598517
1797127	P31944	178	1.78812222513483	1.87329149723412
1797128	P31944	179	1.89550575933269	1.96425107564656
1797129	P31944	18	2.02648576879753	1.67523045019161
1797130	P31944	180	1.7913871789546	1.64784901468582
1797131	P31944	181	1.4609388111152	1.37456109057608
1797132	P31944	182	1.45975113959218	1.37341360264335
1797133	P31944	183	1.55389181505731	1.46436912947194
1797134	P31944	184	1.85517978568479	1.75546334523088
1797135	P31944	185	1.8639250270788	1.76391270077571
1797136	P31944	186	1.91438547034028	1.67721428255431
1797137	P31944	187	2.3472571323787	2.09544019686119
1797138	P31944	188	2.51880616607193	2.19436295464044
1797139	P31944	189	2.36243064645209	2.20339401517879
1797140	P31944	19	1.95306652027031	1.62574099510112
1797141	P31944	190	2.26276906542596	2.12855010872223
1797142	P31944	191	2.52825258805166	2.35308285082314
1797143	P31944	192	2.26079600792929	2.23688806719687
1797144	P31944	193	2.1460525962967	2.11323612640136
1797145	P31944	194	2.25491553390669	2.00260958253402
1797146	P31944	195	2.19284833035443	1.98862243428975
1797147	P31944	196	1.94646868179162	1.75057877649622
1797148	P31944	197	1.99721987708548	1.79961285960988
1797149	P31944	198	1.69131981387554	1.53537932014483
1797150	P31944	199	1.68484960359097	1.49715959177915
1797151	P31944	2	0.356414300205549	0.194877968112676
1797152	P31944	20	2.1663642766382	1.79985362029208
1797153	P31944	200	1.61738478697758	1.57419006515751
1797154	P31944	201	1.49190181538368	1.44016192587647
1797155	P31944	202	2.22326483628356	1.97564304692257
1797156	P31944	203	2.11587267473761	1.87188438381109
1797157	P31944	204	2.18927331022281	1.9428015876353
1797158	P31944	205	2.22350624394724	1.97587628681725
1797159	P31944	206	2.46572231784221	2.14307514139746
1797160	P31944	207	2.36357245526921	2.20449719212102
1797161	P31944	208	2.31877956885122	2.18266555692577
1797162	P31944	209	2.49681153729145	2.32270557424412
1797163	P31944	21	2.01066589440848	1.79163581597383
1797164	P31944	210	2.21563771919396	2.19325766065575
1797165	P31944	211	2.08596518665243	2.05518170972168
1797166	P31944	212	2.21881849394529	1.96773384714739
1797167	P31944	213	2.08530380873185	1.88471656604119
1797168	P31944	214	2.09282570452724	1.89198396657171
1797169	P31944	215	2.00557951133784	1.80768965461652
1797170	P31944	216	1.7563215788523	1.39265563906683
1797171	P31944	217	1.76537176815114	1.54361231531821
1797172	P31944	218	1.97753615704638	1.63808376660883
1797173	P31944	219	2.02064789891093	1.70118260101778
1797174	P31944	22	1.8139799398756	1.58881377020142
1797175	P31944	220	2.00639562631855	1.65544410806365
1797176	P31944	221	1.95503178388839	1.71221631979927
1797177	P31944	222	1.97877462211035	1.70318741389617
1797178	P31944	223	2.09032647157656	1.76850367402
1797179	P31944	224	2.01487547093154	1.66363704624248
1797180	P31944	225	1.98857138688482	1.78043562301243
1797181	P31944	226	2.07317840136235	1.91584035147236
1797182	P31944	227	1.92312287440156	1.73889336139321
1797183	P31944	228	1.87971097619932	1.83916294852385
1797184	P31944	229	1.99407038429156	1.93686237963034
1797185	P31944	23	1.98732341753783	1.5404861365731
1797186	P31944	230	1.73881492532875	1.53944341461876
1797187	P31944	231	1.85404107912776	1.67221674729347
1797188	P31944	232	1.67505413189922	1.46731720047568
1797189	P31944	233	1.85171367252713	1.78021234568547
1797190	P31944	234	1.71195472889505	1.63239124654614
1797191	P31944	235	1.08230920492964	1.10293834322265
1797192	P31944	236	0.679345806451844	0.927066923741914
1797193	P31944	237	1.15991008793003	1.26987609078929
1797194	P31944	238	0.46792453833492	0.557929601056194
1797195	P31944	239	0.69654627251289	0.778816164424068
1797196	P31944	24	1.85611449450302	1.45969660465888
1797197	P31944	240	0.591141768370326	0.676977908462709
1797198	P31944	241	0.661621760411209	0.745073285676438
1797199	P31944	242	0.407359711429853	0.499413920015928
1797200	P31944	25	1.92136635323492	1.71022167924868
1797201	P31944	26	1.72631865297166	1.68188899083735
1797202	P31944	27	1.78712504269918	1.76208379370489
1797203	P31944	28	1.61448662822072	1.56331798385062
1797204	P31944	29	1.96136861984715	2.04067628626773
1797205	P31944	3	0.257077575459031	0.0989021947489847
1797206	P31944	30	1.57641478501314	1.65595620170302
1797207	P31944	31	2.05114828959119	1.89882138715709
1797208	P31944	32	2.22060086247759	1.9730692058089
1797209	P31944	33	2.07614402954749	1.83349991465788
1797210	P31944	34	1.94964306691847	1.71127897622296
1797211	P31944	35	2.51415300555621	2.25668932743495
1797212	P31944	36	2.23180582980576	1.91707296648074
1797213	P31944	37	2.11682424134545	1.96609743897965
1797214	P31944	38	2.26411967945645	2.12985502617771
1797215	P31944	39	2.4898628128732	2.31599195245284
1797216	P31944	4	0.295642149959037	0.136161978293534
1797217	P31944	40	2.17954667979304	2.15838772280707
1797218	P31944	41	1.92836814467055	1.90291679437806
1797219	P31944	42	2.18669510063862	1.93669731434905
1797220	P31944	43	2.25821702715906	2.05177945145143
1797221	P31944	44	2.01017035143367	1.81212516856879
1797222	P31944	45	1.95482462899042	1.75865200919679
1797223	P31944	46	2.2380807694638	2.03232448240665
1797224	P31944	47	1.88597596614338	1.54989174012384
1797225	P31944	48	2.23896202541634	1.85896646453226
1797226	P31944	49	2.21281844026895	1.79476452217999
1797227	P31944	5	0.282334122970142	0.12330421410347
1797228	P31944	50	2.08300319186891	1.82945721569018
1797229	P31944	51	2.13733985341371	1.90340118667884
1797230	P31944	52	2.06161695555221	1.79827186103512
1797231	P31944	53	2.12999730288581	2.00655132315151
1797232	P31944	54	2.00600908149173	1.87396736080282
1797233	P31944	55	1.99037289557007	1.83044467528891
1797234	P31944	56	1.80849724534921	1.62275416164174
1797235	P31944	57	1.83295052920284	1.78859278528834
1797236	P31944	58	2.09857613261188	1.89370857200766
1797237	P31944	59	1.98421339011471	1.78321517006426
1797238	P31944	6	0.31800184424567	0.157765156340841
1797239	P31944	60	2.017906713862	1.81576851639303
1797240	P31944	61	2.21871589826198	2.0097835377308
1797241	P31944	62	2.17914225553897	1.90472672808052
1797242	P31944	63	2.12227149392181	2.009895910014
1797243	P31944	64	2.27937802977745	2.18313264700275
1797244	P31944	65	2.38096383290262	2.24931297289758
1797245	P31944	66	2.08640999862165	2.10693774160163
1797246	P31944	67	2.01615980799902	2.02627364147401
1797247	P31944	68	2.36236696342744	2.14496102874997
1797248	P31944	69	1.99028660257954	1.83144968539766
1797249	P31944	7	0.312961561754891	0.152895406394299
1797250	P31944	70	1.94218826362845	1.78497870208188
1797251	P31944	71	1.91198259303327	1.75579500790696
1797252	P31944	72	1.98409695291327	1.82546945587946
1797253	P31944	73	1.97540453265745	1.81707113432635
1797254	P31944	74	1.93493136995757	1.77796733761363
1797255	P31944	75	1.88233205414608	1.63584589407342
1797256	P31944	76	1.8474948812381	1.57021896879535
1797257	P31944	77	1.78150558158911	1.64867503660649
1797258	P31944	78	1.67552949594669	1.53349378874338
1797259	P31944	79	2.00977620302503	1.70394961996283
1797260	P31944	8	0.335158710980316	0.174341538917952
1797261	P31944	80	2.34431562415027	1.9603481604856
1797262	P31944	81	2.33122418090357	2.10781543457645
1797263	P31944	82	2.31650165455179	2.11503676111356
1797264	P31944	83	2.29758842878529	2.06479501332957
1797265	P31944	84	2.34318382193601	2.25106042571422
1797266	P31944	85	2.17433290661008	2.07513165049521
1797267	P31944	86	2.35420298899073	2.03310980092499
1797268	P31944	87	2.17825297796414	1.90909294767415
1797269	P31944	88	2.22513431003847	1.94121178640164
1797270	P31944	89	2.31482796465897	2.17008344294582
1797271	P31944	9	0.359449895305333	0.197810857112835
1797272	P31944	90	2.47672484835702	2.10986024606167
1797273	P31944	91	1.97435749892069	1.76670264668024
1797274	P31944	92	2.06495080779187	1.81841635159455
1797275	P31944	93	2.11086832657501	1.83081186975398
1797276	P31944	94	2.01543117189869	1.69614237636063
1797277	P31944	95	2.28950030625569	1.92897024524183
1797278	P31944	96	2.00440187030621	1.79573049903101
1797279	P31944	97	2.139186311586	1.95816922293017
1797280	P31944	98	1.92578890586032	1.77343762123752
1797281	P31944	99	2.22088915567813	2.02658504037773
1797282	P31946	1	0.353152178042224	0.275809188710175
1797283	P31946	10	2.00472047300118	1.71962951209648
1797284	P31946	100	2.62491995793474	2.40169422237514
1797285	P31946	101	2.32385140972842	2.11081200511542
1797286	P31946	102	2.54685305385563	2.32626862814279
1797287	P31946	103	2.71156321832261	2.48540600111253
1797288	P31946	104	2.62145683593843	2.39834827139179
1797289	P31946	105	2.52896029102817	2.30898124772673
1797290	P31946	106	2.48677617785304	2.26822438871033
1797291	P31946	107	2.70843561033854	2.4823842123852
1797292	P31946	108	2.23494809094787	2.08960671442705
1797293	P31946	109	2.0381958065503	2.04172402262422
1797294	P31946	11	2.06962621126769	1.80378496644837
1797295	P31946	110	1.81279770149464	1.81116127110185
1797296	P31946	111	1.71758475076859	1.64440938507892
1797297	P31946	112	1.51280792492293	1.41459253248574
1797298	P31946	113	1.38719693223979	1.43544414320605
1797299	P31946	114	1.96110793091338	1.7608914592571
1797300	P31946	115	2.37040055907257	2.15633611096949
1797301	P31946	116	2.23187198252928	2.02249450001806
1797302	P31946	117	2.24952209231704	2.03954743729938
1797303	P31946	118	2.40335924272319	2.18817967296017
1797304	P31946	119	2.41495909619329	2.19938705784768
1797305	P31946	12	2.38150613077083	2.07314433317338
1797306	P31946	120	2.36131605473072	2.14755897107425
1797307	P31946	121	2.1984363534684	1.99019012955277
1797308	P31946	122	2.50780849527442	2.28909499724175
1797309	P31946	123	2.57855607521077	2.29062681017972
1797310	P31946	124	2.44126141335149	2.31809314815132
1797311	P31946	125	2.71347020133404	2.60253777619922
1797312	P31946	126	2.71905766926772	2.5759677674606
1797313	P31946	127	2.52119778997249	2.52701495504379
1797314	P31946	128	2.16027211591571	2.16551006424539
1797315	P31946	129	2.56690000979116	2.3425739191818
1797316	P31946	13	2.31026616846911	2.14652738886283
1797317	P31946	130	2.41823304930423	2.24491702376071
1797318	P31946	131	2.25413444206741	2.08637051663913
1797319	P31946	132	2.17261991994697	2.00761395081874
1797320	P31946	133	2.4098374675477	2.2368054974951
1797321	P31946	134	2.14355647679202	1.97953383804549
1797322	P31946	135	1.76410021925984	1.48425406989264
1797323	P31946	136	1.63171289435747	1.4985586183158
1797324	P31946	137	2.16747861435992	1.96027981229489
1797325	P31946	138	2.14609329441906	1.93961804168395
1797326	P31946	139	1.96629022779945	1.76589841869442
1797327	P31946	14	2.08965444009777	1.92058907211079
1797328	P31946	140	2.15786858112117	1.95099492420849
1797329	P31946	141	2.01574307396011	1.81367808092322
1797330	P31946	142	1.98729843305246	1.78619583388789
1797331	P31946	143	2.0435650301883	1.84055871114639
1797332	P31946	144	2.18534552862893	1.9775422187107
1797333	P31946	145	1.97482044470846	1.77414002487673
1797334	P31946	146	2.06206711348922	1.85843479633217
1797335	P31946	147	2.36021107815338	2.14649138019254
1797336	P31946	148	2.38608627936529	2.10466902314216
1797337	P31946	149	2.14435661988803	2.03123380946509
1797338	P31946	15	2.19082054700196	1.8025261115373
1797339	P31946	150	2.49735954834651	2.39373899502804
1797340	P31946	151	2.7063890171336	2.56372774556386
1797341	P31946	152	2.26206749481425	2.27665205508674
1797342	P31946	153	2.1688429412003	2.17379090486252
1797343	P31946	154	2.63468252099478	2.40806308192498
1797344	P31946	155	2.16304931003643	1.9983671522146
1797345	P31946	156	2.22176654344453	2.05509775109935
1797346	P31946	157	2.2554555310109	2.08764690795722
1797347	P31946	158	2.35208053152637	2.18100270536651
1797348	P31946	159	2.15586608769273	1.99142696648329
1797349	P31946	16	2.26321492834167	1.91845118488725
1797350	P31946	160	2.05239778730697	1.89145940490433
1797351	P31946	161	2.20617557292982	2.04003428432552
1797352	P31946	162	1.92427848461557	1.73901035246109
1797353	P31946	163	1.82292655209761	1.6625332857398
1797354	P31946	164	1.92030776353389	1.72465127778932
1797355	P31946	165	1.90928520335436	1.85621434448051
1797356	P31946	166	1.94791592651659	1.88074728937035
1797357	P31946	167	2.412926358486	2.19742309563733
1797358	P31946	168	2.39488340275303	2.17999060393139
1797359	P31946	169	2.43250335345792	2.2163377240123
1797360	P31946	17	2.1473001971371	1.80645830410734
1797361	P31946	170	2.46466075779213	2.24740711711158
1797362	P31946	171	2.45272857241606	2.23587864441118
1797363	P31946	172	2.45738939057194	2.240381768791
1797364	P31946	173	2.36828662224034	2.15429369691937
1797365	P31946	174	2.69064007315738	2.3989185664468
1797366	P31946	175	2.71029916787351	2.57802829922632
1797367	P31946	176	2.55891409526493	2.45321090996807
1797368	P31946	177	2.63957327835903	2.49917264554301
1797369	P31946	178	2.55870764441596	2.56325570385203
1797370	P31946	179	2.4857431411051	2.4799691268905
1797371	P31946	18	2.09765858749114	1.75849626500301
1797372	P31946	180	2.43824140604542	2.21826834109978
1797373	P31946	181	2.40426309957336	2.23141973227366
1797374	P31946	182	2.49351694427802	2.31765376901155
1797375	P31946	183	2.34603191660441	2.17515873883354
1797376	P31946	184	1.86650035186028	1.6151580346923
1797377	P31946	185	1.90268277722951	1.61814783586688
1797378	P31946	186	1.75649908906791	1.61912280616282
1797379	P31946	187	2.64599016375572	2.37968475692497
1797380	P31946	188	2.61884347054058	2.35345654291612
1797381	P31946	189	2.49418639701404	2.23301710757644
1797382	P31946	19	2.07083474521549	1.81257899332678
1797383	P31946	190	2.84643795756056	2.57335061493022
1797384	P31946	191	2.75834208632656	2.4882353728744
1797385	P31946	192	2.35355344339896	2.09714231889109
1797386	P31946	193	2.66197442125197	2.39512820423775
1797387	P31946	194	3.07781171202684	2.73007398831373
1797388	P31946	195	2.86541864279869	2.68498279286554
1797389	P31946	196	2.60968717554053	2.45934945714076
1797390	P31946	197	2.96682582431846	2.77243627264858
1797391	P31946	198	3.02444691056751	2.97032050172255
1797392	P31946	199	2.80098944004794	2.74163272545121
1797393	P31946	2	0.45716907454613	0.505203694678774
1797394	P31946	20	1.9770332222373	1.68998271342869
1797395	P31946	200	2.81743865564207	2.54171917858954
1797396	P31946	201	2.84455444528468	2.61389761275809
1797397	P31946	202	2.75435827815001	2.52675313605744
1797398	P31946	203	2.53642673477941	2.31619507237346
1797399	P31946	204	2.72001902601186	2.49357571563112
1797400	P31946	205	2.34661521395099	2.19749570026658
1797401	P31946	206	2.25706178061576	2.25318490154419
1797402	P31946	207	1.96440867918496	1.95764265420949
1797403	P31946	208	1.81574495054599	1.70728000923576
1797404	P31946	209	1.58097945204818	1.62267023960124
1797405	P31946	21	2.48030125352004	2.22398291306828
1797406	P31946	210	1.97447477601372	1.81633527667879
1797407	P31946	211	1.94425359978335	1.7871366014852
1797408	P31946	212	1.86279550511002	1.70843455394985
1797409	P31946	213	2.0489820607934	1.88832168750727
1797410	P31946	214	1.96500587947246	1.80718675008134
1797411	P31946	215	2.09401239798509	1.9318284716078
1797412	P31946	216	2.04807875904622	1.88744894800447
1797413	P31946	217	1.94711873687822	1.78990479974394
1797414	P31946	218	2.05124811584873	1.89051107302381
1797415	P31946	219	2.11787984559331	1.95488838976256
1797416	P31946	22	2.33115982071033	2.07988752044278
1797417	P31946	220	2.06570786723689	1.90448159425517
1797418	P31946	221	1.99674996403698	1.83785680764139
1797419	P31946	222	2.07407781258384	1.91256835149159
1797420	P31946	223	2.29894340698327	2.06300376141361
1797421	P31946	224	2.13308119796092	2.06286910449561
1797422	P31946	225	2.28097298312827	2.22720286198791
1797423	P31946	226	2.29873222263941	2.2123928060093
1797424	P31946	227	2.15732369415508	2.21798137358389
1797425	P31946	228	1.94875555683501	2.00367916591608
1797426	P31946	229	2.08420314189358	1.91873780650585
1797427	P31946	23	2.35198422137868	2.10000734988229
1797428	P31946	230	2.0319632025148	1.91424542750734
1797429	P31946	231	1.86909941051579	1.75689195697633
1797430	P31946	232	1.82429083825938	1.7135994346327
1797431	P31946	233	1.77299567715229	1.66403979020481
1797432	P31946	234	1.52460254126833	1.42405076927093
1797433	P31946	235	1.62563637653424	1.52166623324248
1797434	P31946	236	1.65177681112732	1.54692223430892
1797435	P31946	237	1.647089658043	1.54239366601467
1797436	P31946	238	1.64369113854851	1.53911013177687
1797437	P31946	239	0.71615325904184	0.653565699120729
1797438	P31946	24	2.50861731664544	2.25134093261251
1797439	P31946	240	0.468487378628351	0.627737472987837
1797440	P31946	241	0.783906931563312	0.810989405997971
1797441	P31946	242	0.336598542551276	0.335441687930798
1797442	P31946	243	0.414872230279304	0.411067069509416
1797443	P31946	244	0.353936044064633	0.352192593702905
1797444	P31946	245	0.393922733422498	0.390826376376611
1797445	P31946	246	0.327168160984733	0.326330373195254
1797446	P31946	25	2.45344003667444	2.13120841802043
1797447	P31946	26	2.2196550169972	2.06544904578921
1797448	P31946	27	2.32606871282812	2.18970808054558
1797449	P31946	28	2.60455828253516	2.42680682409481
1797450	P31946	29	2.41327247503216	2.38420565681244
1797451	P31946	3	0.710351462362683	0.422922297891225
1797452	P31946	30	2.11089968564475	2.07927257672309
1797453	P31946	31	2.45428748020151	2.19523599317417
1797454	P31946	32	2.14736184950102	1.94467493965835
1797455	P31946	33	2.16884731645378	1.9654334689146
1797456	P31946	34	1.56399107262664	1.42944839846498
1797457	P31946	35	1.81271601550696	1.69120373208535
1797458	P31946	36	1.47667304979638	1.33456198847478
1797459	P31946	37	1.79612316673731	1.7854165442214
1797460	P31946	38	1.77030632954979	1.7476824427419
1797461	P31946	39	1.72200117872169	1.48520542389232
1797462	P31946	4	0.767966143818136	0.553541846335929
1797463	P31946	40	2.04459387879764	1.84155274976813
1797464	P31946	41	2.32513093519868	2.11259813619464
1797465	P31946	42	2.44794680683123	2.23125866472875
1797466	P31946	43	2.26423514895155	2.05376269346615
1797467	P31946	44	2.40703189400343	2.19172806402919
1797468	P31946	45	2.34331505704848	2.13016701781347
1797469	P31946	46	2.35718401529321	2.14356673475283
1797470	P31946	47	2.3588929455989	2.14521784523721
1797471	P31946	48	2.38947434097713	2.17476455195073
1797472	P31946	49	2.33953676577441	2.12651656096634
1797473	P31946	5	1.95501042789841	1.57830766918071
1797474	P31946	50	2.39353077299124	2.17868373894471
1797475	P31946	51	2.69260859912002	2.40082048944792
1797476	P31946	52	2.54420269371147	2.417551520861
1797477	P31946	53	2.50100341737783	2.39725957766461
1797478	P31946	54	2.42133439632463	2.2883176416688
1797479	P31946	55	2.51090029649199	2.51706586619452
1797480	P31946	56	2.27264914363629	2.27408493593879
1797481	P31946	57	2.50028543531995	2.27821317728617
1797482	P31946	58	2.39865217453142	2.22599864685374
1797483	P31946	59	2.25213903444597	2.08444262149127
1797484	P31946	6	1.7867362098972	1.41572682859987
1797485	P31946	60	2.26104200465894	2.09304436926988
1797486	P31946	61	2.35977128371681	2.18843324921734
1797487	P31946	62	2.35728827505466	2.18603425048624
1797488	P31946	63	2.26774523478965	2.09952080280916
1797489	P31946	64	2.29874360554288	2.12947037698374
1797490	P31946	65	2.25508522686613	2.08728913265544
1797491	P31946	66	2.28884672775399	2.11990834942446
1797492	P31946	67	2.29230846349119	2.12325296105129
1797493	P31946	68	2.32066509105339	2.15065017257818
1797494	P31946	69	2.24142925112595	2.07409519218635
1797495	P31946	7	1.9234387829272	1.54780421690555
1797496	P31946	70	2.25422366937232	2.08645672503402
1797497	P31946	71	1.73484182987016	1.57742881547588
1797498	P31946	72	1.85131544555153	1.65799324078027
1797499	P31946	73	1.46490706746088	1.42687126550219
1797500	P31946	74	1.56197203005285	1.5078613900957
1797501	P31946	75	2.54667478419109	2.28372960655187
1797502	P31946	76	2.54617991264494	2.28325147845294
1797503	P31946	77	2.54192904460424	2.27914443396648
1797504	P31946	78	2.33264340242819	2.0769397466968
1797505	P31946	79	2.44817989514553	2.18856718628242
1797506	P31946	8	1.92724464518538	1.55148131190216
1797507	P31946	80	2.45107685568081	2.19136613126966
1797508	P31946	81	2.30636405204337	2.05154952990523
1797509	P31946	82	2.56371872073962	2.30019687981441
1797510	P31946	83	2.53336390948718	2.27086909099617
1797511	P31946	84	2.68408279584339	2.41648856572179
1797512	P31946	85	2.64895798623071	2.38255216631431
1797513	P31946	86	2.42898620056083	2.17002288973778
1797514	P31946	87	2.69097347896777	2.42314610998403
1797515	P31946	88	2.65895958491301	2.39221537164804
1797516	P31946	89	2.86603420394152	2.52546174474128
1797517	P31946	9	2.26349238489715	1.809530371887
1797518	P31946	90	2.51095686422842	2.34251384784081
1797519	P31946	91	2.96580686505373	2.80342021947244
1797520	P31946	92	2.95598721248614	2.7619643736057
1797521	P31946	93	2.48468509201927	2.44882094453914
1797522	P31946	94	2.33451739024139	2.29094325640568
1797523	P31946	95	2.79335283824138	2.51844827894969
1797524	P31946	96	2.68897550952209	2.4635825231775
1797525	P31946	97	2.39246411095332	2.17710326929225
1797526	P31946	98	2.53621589379916	2.31599136497131
1797527	P31946	99	2.63239154677166	2.4089130180291
1797528	P31947	1	0.8688992162961	0.523049658223873
1797529	P31947	10	2.30923088317136	2.00331444094458
1797530	P31947	100	2.1999912547562	2.03405920591464
1797531	P31947	101	1.98894947857973	1.83015780155217
1797532	P31947	102	2.10618840589087	1.94343007568571
1797533	P31947	103	2.3252071116739	2.15503851880964
1797534	P31947	104	2.23276620099841	2.06572524705477
1797535	P31947	105	1.99232405001081	1.83341819798355
1797536	P31947	106	2.04033741316222	1.87980708056456
1797537	P31947	107	1.90293714768996	1.59681081472827
1797538	P31947	108	1.79455130076746	1.65220786893463
1797539	P31947	109	1.63546631682446	1.51995108657138
1797540	P31947	11	2.20876617682482	2.04846154041327
1797541	P31947	110	1.55457225938545	1.40982556198004
1797542	P31947	111	1.69748269005257	1.69011346211417
1797543	P31947	112	1.43355289420615	1.42232269817152
1797544	P31947	113	1.50387028109735	1.27445475089164
1797545	P31947	114	2.03297467603158	1.83032667024731
1797546	P31947	115	2.2075344561345	1.99898040768756
1797547	P31947	116	2.15919755875644	1.95227893731295
1797548	P31947	117	2.0846629112422	1.88026608953863
1797549	P31947	118	2.30875404910519	2.09677534445148
1797550	P31947	119	2.34594429702444	2.13270730027895
1797551	P31947	12	2.02079366785785	1.85405813013528
1797552	P31947	120	2.24831177830847	2.03837807296527
1797553	P31947	121	2.15752157683181	1.95065966043654
1797554	P31947	122	2.39904295636491	2.18400942351465
1797555	P31947	123	2.49868946456799	2.21346240052219
1797556	P31947	124	2.35805526852619	2.2377021938633
1797557	P31947	125	2.63523161758699	2.52694631089609
1797558	P31947	126	2.64943541978175	2.50870111200376
1797559	P31947	127	2.40540203687709	2.41513702687653
1797560	P31947	128	2.13917175033305	2.14512360686803
1797561	P31947	129	2.51431878218438	2.29177172093285
1797562	P31947	13	2.16655351743651	1.77908013085165
1797563	P31947	130	2.3351941163398	2.16468762389985
1797564	P31947	131	2.18426027181889	2.01886046388815
1797565	P31947	132	2.26943482442229	2.10115322699139
1797566	P31947	133	2.35052842476122	2.17950311246662
1797567	P31947	134	2.09356609779204	1.9312348298236
1797568	P31947	135	1.76907220136481	1.52102626101991
1797569	P31947	136	1.66646044576255	1.38991783325538
1797570	P31947	137	1.75245085972085	1.61521154430745
1797571	P31947	138	2.12810191273635	1.92223537907568
1797572	P31947	139	2.04813583438921	1.84497486709673
1797573	P31947	14	2.17101593839282	1.82937164873109
1797574	P31947	140	2.15320153773371	1.94648578522111
1797575	P31947	141	2.09944303681522	1.89454614543843
1797576	P31947	142	1.88581866722896	1.68814952694019
1797577	P31947	143	1.99402565157137	1.79269544419401
1797578	P31947	144	2.01835697036081	1.81620353894683
1797579	P31947	145	2.11020419097656	1.90494320750743
1797580	P31947	146	1.9929887875896	1.79169366139136
1797581	P31947	147	2.16497834850292	1.95786414024758
1797582	P31947	148	2.17254710416306	1.89835471656747
1797583	P31947	149	2.12132902109815	2.008985324746
1797584	P31947	15	2.03585751800354	1.69878616832013
1797585	P31947	150	2.38773993180774	2.28782824047089
1797586	P31947	151	2.56651608476136	2.42858726361896
1797587	P31947	152	2.20548429519108	2.22198328724601
1797588	P31947	153	2.09192169441777	2.09947220584268
1797589	P31947	154	2.52994671199994	2.30687089652928
1797590	P31947	155	1.90855660977037	1.75248493910786
1797591	P31947	156	2.14163241370777	1.97767487356903
1797592	P31947	157	2.18130309482975	2.01600333980608
1797593	P31947	158	2.23347174804109	2.0664069226711
1797594	P31947	159	2.05444780646104	1.89344006386228
1797595	P31947	16	2.03655577970431	1.69946080508626
1797596	P31947	160	2.04702955347376	1.88627279949678
1797597	P31947	161	2.10148981889535	1.93889046033436
1797598	P31947	162	1.81599034198023	1.634386022818
1797599	P31947	163	1.6994404077058	1.54322516240528
1797600	P31947	164	1.819097651703	1.62686550138102
1797601	P31947	165	1.81027536115363	1.76055439394278
1797602	P31947	166	1.61354945631245	1.55769374953785
1797603	P31947	167	2.30043909203583	2.08874171502334
1797604	P31947	168	2.25267131285652	2.04259010734453
1797605	P31947	169	2.3228700637785	2.11041375893052
1797606	P31947	17	1.96643786566489	1.71171427006163
1797607	P31947	170	2.35194513647686	2.13850510777407
1797608	P31947	171	2.37658963303298	2.16231578426022
1797609	P31947	172	2.3576725275723	2.14403871874368
1797610	P31947	173	2.21957020769527	2.01060894252204
1797611	P31947	174	2.61629396445733	2.32708787847842
1797612	P31947	175	2.60028388265558	2.47173526301478
1797613	P31947	176	2.38011598685693	2.2804622435085
1797614	P31947	177	2.52735669560969	2.39075279033759
1797615	P31947	178	2.48021001763884	2.48741395996151
1797616	P31947	179	2.36467384333213	2.36299607876544
1797617	P31947	18	1.88269202728473	1.59883345147413
1797618	P31947	180	2.16905433885184	1.95818892918707
1797619	P31947	181	2.30096658461295	2.13161814394471
1797620	P31947	182	2.39626020804248	2.22368760998172
1797621	P31947	183	2.24129061684677	2.0739612484491
1797622	P31947	184	1.55325631813975	1.31251227639289
1797623	P31947	185	1.77950012365607	1.49913293506488
1797624	P31947	186	1.65750145449408	1.52347465022004
1797625	P31947	187	2.53912486220453	2.27643512806625
1797626	P31947	188	2.45634777496855	2.19645871466486
1797627	P31947	189	2.35352846841707	2.09711818891089
1797628	P31947	19	2.36046660689605	2.10820274299673
1797629	P31947	190	2.65975577874325	2.39298462711524
1797630	P31947	191	2.3320508920265	2.07636728324813
1797631	P31947	192	2.34743139047555	2.09122739905256
1797632	P31947	193	2.51413155105582	2.25228743875458
1797633	P31947	194	2.99093088674841	2.64613268243868
1797634	P31947	195	2.7374657014904	2.56135900189036
1797635	P31947	196	2.56626498259646	2.41739640745456
1797636	P31947	197	2.6231975410582	2.44043428325647
1797637	P31947	198	2.87379439244352	2.8247651497313
1797638	P31947	199	2.66031110838506	2.60571409403557
1797639	P31947	2	0.878203033621524	0.457084493031896
1797640	P31947	20	2.19294429550671	1.94634836907518
1797641	P31947	200	2.71003265420366	2.4379471438435
1797642	P31947	201	2.76167442336512	2.53382174735757
1797643	P31947	202	2.38330711373768	2.16825608924174
1797644	P31947	203	2.45447591883394	2.23701697426098
1797645	P31947	204	2.49003404419857	2.27137202864738
1797646	P31947	205	2.23917008049279	2.09368585749061
1797647	P31947	206	1.74221723122368	1.75575956447903
1797648	P31947	207	1.85976936698602	1.85654370074425
1797649	P31947	208	1.71753928508038	1.62227081783429
1797650	P31947	209	1.48554252693262	1.54033611119403
1797651	P31947	21	2.24949193121825	2.00098277627103
1797652	P31947	210	2.3095757057907	2.27050815987512
1797653	P31947	211	2.31806036041053	2.30015147734283
1797654	P31947	212	2.25384733576325	2.20614260071603
1797655	P31947	213	2.0037811400525	1.86671209498934
1797656	P31947	214	1.95112284293235	1.81583543479123
1797657	P31947	215	2.07568573605477	1.93618387621961
1797658	P31947	216	1.99337811639343	1.85666104646174
1797659	P31947	217	1.91170433415891	1.77775060892217
1797660	P31947	218	2.03826715457408	1.9000313122515
1797661	P31947	219	2.0925209859549	1.95244952352235
1797662	P31947	22	2.37125507703171	2.11862619683339
1797663	P31947	220	1.99089749703735	1.8542643561971
1797664	P31947	221	1.96208339053093	1.82642514403469
1797665	P31947	222	2.05823360491348	1.9193222191899
1797666	P31947	223	2.29275907574357	2.07909067399936
1797667	P31947	224	2.07945404204376	2.03311836941785
1797668	P31947	225	2.27307173347406	2.24163094624954
1797669	P31947	226	2.25995369904011	2.19698831572407
1797670	P31947	227	2.09048683470631	2.1754678711048
1797671	P31947	228	1.91130232533911	1.98955512789944
1797672	P31947	229	2.05981824973922	1.91723995460601
1797673	P31947	23	2.36786013858818	2.04852402386335
1797674	P31947	230	1.97871625262935	1.8848620345986
1797675	P31947	231	1.82296238547525	1.73437793224224
1797676	P31947	232	1.64762225394618	1.56497024572816
1797677	P31947	233	1.81762150933601	1.72921775891047
1797678	P31947	234	1.572800156503	1.49267967358451
1797679	P31947	235	1.62108594293162	1.53933176229375
1797680	P31947	236	1.66025324562932	1.57717388137483
1797681	P31947	237	1.71797341389245	1.63294114974282
1797682	P31947	238	1.7149793294667	1.63004836694763
1797683	P31947	239	0.708882114749158	0.646540566185151
1797684	P31947	24	2.1776856514864	2.02489966868057
1797685	P31947	240	0.472758983872602	0.63186455305684
1797686	P31947	241	0.89060064690366	0.914073254080997
1797687	P31947	242	0.350791078929729	0.349154035085289
1797688	P31947	243	0.330594566009233	0.329640849486099
1797689	P31947	244	0.316539660165548	0.316061476285064
1797690	P31947	245	0.374859095607106	0.372407736270182
1797691	P31947	246	0.30173684953136	0.301759502848777
1797692	P31947	247	0.304088628391839	0.30403171179759
1797693	P31947	248	0.312325271269275	0.311989676710362
1797694	P31947	25	2.16797174427939	2.03696015311353
1797695	P31947	26	2.45656039402941	2.28381628518003
1797696	P31947	27	2.28767917090575	2.26286166722961
1797697	P31947	28	1.98190277292365	1.95464013598651
1797698	P31947	29	2.22377559020661	1.97252322538119
1797699	P31947	3	1.86062201222721	1.48711278416982
1797700	P31947	30	2.04923097374578	1.84986421668053
1797701	P31947	31	2.13995383228471	1.9375175647475
1797702	P31947	32	1.54663812514101	1.41268256931847
1797703	P31947	33	1.74211211425879	1.62298863799927
1797704	P31947	34	1.66899385537825	1.52037582617426
1797705	P31947	35	1.72617034517924	1.71783050124345
1797706	P31947	36	1.68553120115515	1.66577558975833
1797707	P31947	37	1.68274311460247	1.44727561420494
1797708	P31947	38	1.72311194103613	1.53094780806252
1797709	P31947	39	2.25920904721166	2.04890664448003
1797710	P31947	4	1.80188390732646	1.43036201995696
1797711	P31947	40	2.35620574548583	2.14262156365361
1797712	P31947	41	2.20045327372097	1.99213880947499
1797713	P31947	42	2.30801929754478	2.0960654524209
1797714	P31947	43	2.23809960443435	2.02851141702514
1797715	P31947	44	2.26437905385579	2.05390172950253
1797716	P31947	45	2.27158179668551	2.06086077526518
1797717	P31947	46	2.31786961366509	2.10558249367564
1797718	P31947	47	2.2145321875763	2.00574137840239
1797719	P31947	48	2.27554336454971	2.06468830773587
1797720	P31947	49	2.38728991086617	2.17265402968624
1797721	P31947	5	1.75237466805183	1.38252787261462
1797722	P31947	50	2.30396899844643	2.09215219084206
1797723	P31947	51	2.18200396146929	1.97431370988669
1797724	P31947	52	2.17124155026565	1.96391543330606
1797725	P31947	53	2.50455059390677	2.21912522484531
1797726	P31947	54	2.17284699583817	2.05876024414687
1797727	P31947	55	2.10313275021636	2.01285043716808
1797728	P31947	56	2.4932311609521	2.35778185649042
1797729	P31947	57	2.27661619960323	2.29070852007615
1797730	P31947	58	2.16966958112008	2.17458957630852
1797731	P31947	59	2.37254409177881	2.15479382489496
1797732	P31947	6	1.86642524394496	1.49271966977573
1797733	P31947	60	2.28922726247062	2.12027600915768
1797734	P31947	61	2.14270061409422	1.97870693254277
1797735	P31947	62	2.11917394731908	1.95597626526764
1797736	P31947	63	2.16910471778014	2.0042176817415
1797737	P31947	64	2.1725594004867	2.00755547896941
1797738	P31947	65	2.22197003618637	2.05529435888284
1797739	P31947	66	2.21742725446752	2.05090527730398
1797740	P31947	67	2.14192371706164	1.97795632098682
1797741	P31947	68	2.14532439424839	1.98124193991367
1797742	P31947	69	1.92206354896221	1.76553488552014
1797743	P31947	7	2.12801143316969	1.67863327263924
1797744	P31947	70	1.88406931267548	1.72882614340802
1797745	P31947	71	1.9232527083171	1.76668381094554
1797746	P31947	72	1.95590034393225	1.79822684887694
1797747	P31947	73	1.69317176017516	1.44769382973218
1797748	P31947	74	1.60058143771646	1.32626777068496
1797749	P31947	75	1.57566468086781	1.44440673592739
1797750	P31947	76	1.96829391712067	1.76783431533964
1797751	P31947	77	1.98403802022302	1.78304573362449
1797752	P31947	78	1.87465175967687	1.67736043971059
1797753	P31947	79	1.86779503327473	1.67073570328136
1797754	P31947	8	1.96201922938688	1.67837301919387
1797755	P31947	80	1.8606181329801	1.66380162569939
1797756	P31947	81	2.07909957256818	1.87489098045299
1797757	P31947	82	2.04971818517623	1.84650368074449
1797758	P31947	83	2.04138636753402	1.83845376120288
1797759	P31947	84	2.1800738728752	1.97244892376704
1797760	P31947	85	2.19473159022908	1.98661071299831
1797761	P31947	86	2.00399655359258	1.80232899145523
1797762	P31947	87	2.16087202888259	1.95389675354096
1797763	P31947	88	2.20510760313937	1.9966356646568
1797764	P31947	89	2.36996600540296	2.08909416133433
1797765	P31947	9	2.01851717142237	1.75440514606927
1797766	P31947	90	2.10042490051384	1.98878847262825
1797767	P31947	91	2.45639013798598	2.35415574066124
1797768	P31947	92	2.4865412546075	2.35131829594126
1797769	P31947	93	2.08917906905151	2.1096131235078
1797770	P31947	94	1.98623710804962	1.99736334393701
1797771	P31947	95	2.24858443034308	2.0350282054571
1797772	P31947	96	2.2082324027855	2.0420215235523
1797773	P31947	97	2.00253050971908	1.84327933309049
1797774	P31947	98	1.89776540084729	1.7420588391477
1797775	P31947	99	2.19688217258048	2.03105531619482
1797776	P31948	1	1.21426134557741	0.964514250488847
1797777	P31948	10	1.52950116536383	1.38382768539457
1797778	P31948	100	2.2280725811053	2.02265491035133
1797779	P31948	101	2.11714682596838	1.91548220899255
1797780	P31948	102	2.03360975851078	1.86608825216177
1797781	P31948	103	1.70790756350939	1.51943741039061
1797782	P31948	104	1.72997053805732	1.6829665982794
1797783	P31948	105	1.85749096982086	1.79338176395771
1797784	P31948	106	1.97961918315414	1.77877640316149
1797785	P31948	107	2.18215036321232	1.974455158284
1797786	P31948	108	2.30599000570328	2.09410481948917
1797787	P31948	109	2.18215069544786	1.9744554792787
1797788	P31948	11	1.78727726695912	1.60091377877697
1797789	P31948	110	2.22066302648104	2.01166478695801
1797790	P31948	111	2.33345223517695	2.12063789392617
1797791	P31948	112	2.43584145878247	2.1527407895065
1797792	P31948	113	2.20657138538303	2.09134360519532
1797793	P31948	114	2.33957988378395	2.2412976359426
1797794	P31948	115	2.2799323005235	2.15169973389711
1797795	P31948	116	2.28764056051743	2.30135988358024
1797796	P31948	117	2.05271141109401	2.06158856033887
1797797	P31948	118	2.25730735996536	2.04345600412504
1797798	P31948	119	2.08299804389926	1.92102433468299
1797799	P31948	12	1.61947423994636	1.58100087733014
1797800	P31948	120	2.02213832638423	1.8622237403398
1797801	P31948	121	2.10517067994384	1.94244678340295
1797802	P31948	122	1.95583780179797	1.79816642278859
1797803	P31948	123	1.91831085412167	1.7619091590787
1797804	P31948	124	1.90342808222522	1.74752992978357
1797805	P31948	125	1.90488031074687	1.74893302371306
1797806	P31948	126	1.72751141333108	1.58743620408118
1797807	P31948	127	1.76589232569275	1.64596427152202
1797808	P31948	128	1.78193441333686	1.62949516166538
1797809	P31948	129	1.5832152418679	1.57971213030256
1797810	P31948	13	1.28017998980823	1.24039553445672
1797811	P31948	130	1.51903715119322	1.50491468714327
1797812	P31948	131	1.70041348200799	1.46434812370928
1797813	P31948	132	2.14165221747923	1.80731692531579
1797814	P31948	133	2.22105976129483	1.88403780017916
1797815	P31948	134	2.29977367924505	1.89326641864105
1797816	P31948	135	2.19073516195973	1.94803288488528
1797817	P31948	136	2.43191822770864	2.20250151268615
1797818	P31948	137	2.47594462329248	2.21306989176845
1797819	P31948	138	2.17922139981812	2.06859867023229
1797820	P31948	139	2.13780881841754	2.01579648979357
1797821	P31948	14	1.35958840154402	1.10131102696062
1797822	P31948	140	1.98137620739801	1.69417875835135
1797823	P31948	141	2.35522499200634	2.1069573782131
1797824	P31948	142	2.36504497306689	2.1378908427857
1797825	P31948	143	2.52644872373511	2.26186524021976
1797826	P31948	144	2.22915539318576	2.11684320056914
1797827	P31948	145	2.00020099118598	1.88284447558989
1797828	P31948	146	2.37158627772678	2.02585811895622
1797829	P31948	147	2.26536027511101	1.96920623718316
1797830	P31948	148	1.76053513342944	1.51277803560834
1797831	P31948	149	2.01709083475117	1.7286850196496
1797832	P31948	15	1.44034839902417	1.22531867481452
1797833	P31948	150	2.24000006781796	1.99181205987355
1797834	P31948	151	2.03153145821677	1.79039676175915
1797835	P31948	152	2.30073149993704	2.05048870921936
1797836	P31948	153	2.36523097197033	2.04598381227399
1797837	P31948	154	2.22723643224927	2.07277395199953
1797838	P31948	155	2.43405340706217	2.2940392286381
1797839	P31948	156	2.36130561527397	2.1917843495493
1797840	P31948	157	2.33261136648205	2.30627363023089
1797841	P31948	158	2.21918605570208	2.18389519376144
1797842	P31948	159	2.42018420760711	2.1622865681772
1797843	P31948	16	1.16489147765366	0.959181542506427
1797844	P31948	160	2.22666795901885	2.02129781214445
1797845	P31948	161	2.09120183881815	1.89041504261467
1797846	P31948	162	1.69678505407389	1.4290902318738
1797847	P31948	163	2.33603113631576	2.29606849932451
1797848	P31948	164	2.16944771811229	2.15656698416981
1797849	P31948	165	2.26766234339579	2.21949019240423
1797850	P31948	166	2.32439314158686	2.00593701016147
1797851	P31948	167	2.43554197742164	2.04650314590011
1797852	P31948	168	2.177749336256	1.95754842426661
1797853	P31948	169	2.34214904904112	2.13783158137715
1797854	P31948	17	0.96353998658919	0.764642562867661
1797855	P31948	170	2.54646829713633	2.30326947647889
1797856	P31948	171	1.78024263876093	1.53181875866505
1797857	P31948	172	2.12640919735507	1.83430471287518
1797858	P31948	173	2.28165984535433	2.03206232358433
1797859	P31948	174	2.36434892568035	2.11195370769501
1797860	P31948	175	2.50845675612934	2.1843637058668
1797861	P31948	176	2.39305256632278	2.23297987528209
1797862	P31948	177	2.47076022438429	2.32950411022343
1797863	P31948	178	2.5114605690955	2.33685897179182
1797864	P31948	179	2.53194103555177	2.49885919405043
1797865	P31948	18	1.94704680136313	1.6929792815923
1797866	P31948	180	2.35760831256357	2.31763408224331
1797867	P31948	181	2.5016482003488	2.24099431422609
1797868	P31948	182	2.39750294017774	2.18635277521208
1797869	P31948	183	2.34929210234439	2.13977309929288
1797870	P31948	184	1.73836097633602	1.51449879083791
1797871	P31948	185	1.63205168806714	1.4117863631493
1797872	P31948	186	1.75307809283801	1.52871796951091
1797873	P31948	187	1.68749185023575	1.46535076698
1797874	P31948	188	1.50648183774039	1.29046503383202
1797875	P31948	189	1.39592528694717	1.18364904518455
1797876	P31948	19	1.81526562552617	1.53368834959543
1797877	P31948	190	1.35312616744251	1.14229798791718
1797878	P31948	191	1.44752695866537	1.23350482976624
1797879	P31948	192	1.44118645162253	1.22737884696877
1797880	P31948	193	1.49987535256775	1.28408207198908
1797881	P31948	194	1.4833854862309	1.26815012256774
1797882	P31948	195	1.46352912365682	1.24896557869335
1797883	P31948	196	1.47673951671239	1.19490691366716
1797884	P31948	197	1.51238052019709	1.38945782449846
1797885	P31948	198	1.57568977476382	1.47207081046173
1797886	P31948	199	1.67147878275915	1.53265046956352
1797887	P31948	2	1.01814698338642	0.775035207093398
1797888	P31948	20	2.20893057913248	1.96179377396556
1797889	P31948	200	1.66966729813424	1.67311296496169
1797890	P31948	201	1.60619844748404	1.59900076545247
1797891	P31948	202	1.7194735319284	1.4926370881705
1797892	P31948	203	1.56558098737231	1.38993141070437
1797893	P31948	204	1.5495939852555	1.37448531163232
1797894	P31948	205	1.5283909050636	1.35399961488418
1797895	P31948	206	1.54585469336062	1.37087253466228
1797896	P31948	207	1.483132644913	1.31027261935325
1797897	P31948	208	1.6200608172821	1.44256797408671
1797898	P31948	209	1.37042623089683	1.20137950579577
1797899	P31948	21	2.29825743728723	2.04809835382188
1797900	P31948	210	1.49293998268979	1.31974813639056
1797901	P31948	211	1.54790188838586	1.37285046504276
1797902	P31948	212	1.62022148587829	1.44272320663352
1797903	P31948	213	1.5661648247464	1.39049549456802
1797904	P31948	214	1.54819601954598	1.37313464459101
1797905	P31948	215	1.85619034361647	1.87473037709466
1797906	P31948	216	1.88225606573517	2.04212688388956
1797907	P31948	217	1.7525825271984	1.90404996099702
1797908	P31948	218	1.67626917760136	1.57252324925582
1797909	P31948	219	1.68980235611422	1.72781123759642
1797910	P31948	22	2.12174115053949	1.87755430603763
1797911	P31948	220	2.25978619587293	2.04946426593627
1797912	P31948	221	2.1511612559973	1.94451453422576
1797913	P31948	222	2.30556568411879	2.09369485436972
1797914	P31948	223	2.24896195233973	2.03900624905654
1797915	P31948	224	2.10945929773631	1.90422351692986
1797916	P31948	225	2.62291355860424	2.33348350576757
1797917	P31948	226	2.23211227673786	2.11602034792499
1797918	P31948	227	2.40193041136927	2.30153860039865
1797919	P31948	228	2.56968635787453	2.43165027394658
1797920	P31948	229	2.62699377345632	2.6292314450634
1797921	P31948	23	2.5513414358174	2.29261952710286
1797922	P31948	230	2.23153005457447	2.23435706708879
1797923	P31948	231	2.36811964677703	2.15051907623746
1797924	P31948	232	2.57536211084591	2.39672979227966
1797925	P31948	233	2.38320132498649	2.21107056020719
1797926	P31948	234	2.00118439925536	1.84197876682843
1797927	P31948	235	2.20137246666476	2.03539368600185
1797928	P31948	236	2.47043891264157	2.29535655778708
1797929	P31948	237	2.46454069947701	2.28965790432959
1797930	P31948	238	2.30567585919441	2.136168085279
1797931	P31948	239	2.03954078121219	1.78234382698225
1797932	P31948	24	2.41363623872905	2.09275133882471
1797933	P31948	240	2.03194083608232	1.74303258713631
1797934	P31948	241	2.44953802132353	2.19426052178992
1797935	P31948	242	2.32183911896953	2.07088217463387
1797936	P31948	243	2.17795949556827	1.93187056374728
1797937	P31948	244	2.58390248882391	2.32407891185518
1797938	P31948	245	2.43750484497699	2.11581237641785
1797939	P31948	246	2.26516771592599	2.10942187143557
1797940	P31948	247	2.51985389318372	2.37693674747123
1797941	P31948	248	2.75467123443057	2.57184086550127
1797942	P31948	249	2.29054029828549	2.26562599143763
1797943	P31948	25	2.18987021248335	2.0366719781438
1797944	P31948	250	2.21209907628574	2.17704799468143
1797945	P31948	251	2.70486875151027	2.43733911632106
1797946	P31948	252	1.91159441387872	1.71688444197921
1797947	P31948	253	2.24666329787182	2.0406166301846
1797948	P31948	254	2.24418249718109	2.03821976472058
1797949	P31948	255	2.06466616396391	1.89609389749451
1797950	P31948	256	1.83262113977496	1.63993143675983
1797951	P31948	257	1.73867949514655	1.69138089715992
1797952	P31948	258	1.77634632257025	1.71498255868822
1797953	P31948	259	2.31422465046664	2.06352533349397
1797954	P31948	26	2.32492712326108	2.18860511543535
1797955	P31948	260	2.30586328909674	2.05544686980496
1797956	P31948	261	2.3661394758581	2.11368367653076
1797957	P31948	262	2.12370723076675	1.8794538660522
1797958	P31948	263	2.49483661081835	2.17120438354282
1797959	P31948	264	2.69853330092739	2.5281249973525
1797960	P31948	265	2.39831428431292	2.25950930071917
1797961	P31948	266	2.66356899226969	2.4838209698497
1797962	P31948	267	2.64871968286881	2.61168676126909
1797963	P31948	268	2.50780352825931	2.46274760414278
1797964	P31948	269	2.29318273262422	2.03958205168628
1797965	P31948	27	2.69949648343562	2.51853289294226
1797966	P31948	270	2.3782298732563	2.16773179180846
1797967	P31948	271	2.50487315883486	2.29009023784879
1797968	P31948	272	2.19127888013365	1.98710608473142
1797969	P31948	273	1.87306229654835	1.62149796303013
1797970	P31948	274	1.89822163516469	1.61383763175205
1797971	P31948	275	2.30090381599719	2.08919071554864
1797972	P31948	276	1.94476152083599	1.74509811240678
1797973	P31948	277	2.16416763189038	1.95708085336082
1797974	P31948	278	2.45763289385562	2.24061703340263
1797975	P31948	279	2.09251405504964	1.88785159832838
1797976	P31948	28	2.37923515245901	2.35131995048858
1797977	P31948	280	2.23480723400222	2.0253304404102
1797978	P31948	281	2.1341867969998	1.92811438781593
1797979	P31948	282	2.61648739020892	2.32727475987747
1797980	P31948	283	2.39401508671665	2.27244535023023
1797981	P31948	284	2.37435079090852	2.27489210677253
1797982	P31948	285	2.64547370862513	2.5048734410888
1797983	P31948	286	2.45046280303932	2.45867321041607
1797984	P31948	287	2.26475529053904	2.26645816288219
1797985	P31948	288	2.30860286446704	2.09301598032912
1797986	P31948	289	2.44703437716979	2.27274388963385
1797987	P31948	29	2.32562411123526	2.28673203201226
1797988	P31948	290	2.30466504932598	2.13519147507674
1797989	P31948	291	2.26770134799753	2.09947840087951
1797990	P31948	292	2.15602501699786	1.9915805185861
1797991	P31948	293	1.88845984207231	1.63637454914001
1797992	P31948	294	1.76429850554119	1.48444564737064
1797993	P31948	295	2.04200974346972	1.89497351424394
1797994	P31948	296	2.28569023638868	2.07449187106506
1797995	P31948	297	2.06939316303231	1.86551297685798
1797996	P31948	298	2.06523761060776	1.86149802308618
1797997	P31948	299	2.35207691224802	2.13863242505356
1797998	P31948	3	1.02841814770821	0.784958857602762
1797999	P31948	30	2.69739210229504	2.43011543150126
1798000	P31948	300	2.46341477969404	2.24620329534411
1798001	P31948	301	2.66631228050284	2.3754138785259
1798002	P31948	302	2.44383547712121	2.32058012123823
1798003	P31948	303	2.41681678183939	2.31592130651357
1798004	P31948	304	2.51665113193454	2.38040943791039
1798005	P31948	305	2.59031639524574	2.59379500654889
1798006	P31948	306	2.34013612626163	2.33928856899571
1798007	P31948	307	2.71048364430308	2.4812995556452
1798008	P31948	308	2.30369067352193	2.13425006623143
1798009	P31948	309	2.29969462518901	2.13038921990164
1798010	P31948	31	2.39879231305502	2.18759852354299
1798011	P31948	310	2.20960485153806	2.04334753697549
1798012	P31948	311	2.10681832338224	1.94403868059536
1798013	P31948	312	2.35055814817507	2.1795318302207
1798014	P31948	313	2.2349559045242	2.06784086431376
1798015	P31948	314	1.89281635632041	1.64058366540791
1798016	P31948	315	1.83886552170451	1.55648976863555
1798017	P31948	316	2.28439041615319	2.03470050845314
1798018	P31948	317	2.24143018124626	1.9931937869501
1798019	P31948	318	2.18346592188349	1.93719068604264
1798020	P31948	319	2.5099988757528	2.25267574815143
1798021	P31948	32	2.15749158331244	1.95446194480675
1798022	P31948	320	2.52225922057076	2.19769917874928
1798023	P31948	321	2.07887112484877	1.92942842541366
1798024	P31948	322	2.38438544238879	2.24605172620039
1798025	P31948	323	2.57638556864374	2.3995873037172
1798026	P31948	324	2.40025711863512	2.37163066101911
1798027	P31948	325	2.36742340486985	2.32711709144394
1798028	P31948	326	2.71324441029392	2.44543139368618
1798029	P31948	327	2.41485629718805	2.20311900002743
1798030	P31948	328	2.08828933010377	1.88760107550428
1798031	P31948	329	2.4673153683836	2.25380317489611
1798032	P31948	33	2.22227796506647	2.01705634892209
1798033	P31948	330	1.96670376999275	1.71197117780216
1798034	P31948	331	2.05988870640707	1.77003487128782
1798035	P31948	332	1.92442574403442	1.78136784313091
1798036	P31948	333	2.24678962473228	2.03690741982037
1798037	P31948	334	2.34912944592017	2.135784683083
1798038	P31948	335	2.3687586348406	2.1547497394803
1798039	P31948	336	2.30840936285612	2.09644232029141
1798040	P31948	337	2.23080204589516	2.02146076354072
1798041	P31948	338	2.40814775091403	2.19280616711978
1798042	P31948	339	2.47581615950991	2.19136298917222
1798043	P31948	34	1.92858437936637	1.76461629391148
1798044	P31948	340	2.3537105912468	2.23350451407298
1798045	P31948	341	2.40444305214391	2.30396622867153
1798046	P31948	342	2.51373827922325	2.37759513844185
1798047	P31948	343	2.46221485360677	2.4700276429756
1798048	P31948	344	2.33092479747251	2.33038889562216
1798049	P31948	345	2.24984821081298	2.03624922727225
1798050	P31948	346	2.1870316545827	2.02153807989292
1798051	P31948	347	2.22838815687337	2.06149532935018
1798052	P31948	348	2.35316493790557	2.18205042202065
1798053	P31948	349	2.24095765166438	2.07363954878601
1798054	P31948	35	1.8587905936201	1.6652154752431
1798055	P31948	350	2.35027671247013	2.17925991659053
1798056	P31948	351	2.25850420262226	2.09059243103922
1798057	P31948	352	2.13535514009005	1.97160998476166
1798058	P31948	353	2.24676171156162	2.07924723455085
1798059	P31948	354	2.36825961903997	2.19663439083228
1798060	P31948	355	2.00592679746573	1.7498671362706
1798061	P31948	356	1.95450642260806	1.66821808386855
1798062	P31948	357	2.32514961469766	2.11261618369283
1798063	P31948	358	2.26466389332645	2.05417693173565
1798064	P31948	359	2.17805733291819	1.97050061127348
1798065	P31948	36	1.51363167958388	1.4739473327098
1798066	P31948	360	2.35675660163574	2.14315378217737
1798067	P31948	361	2.1205036192535	1.91489416569139
1798068	P31948	362	2.32915607772687	2.11648709234884
1798069	P31948	363	2.40772550694289	2.19239820931987
1798070	P31948	364	2.68658757141353	2.39500317674661
1798071	P31948	365	2.29353461509126	2.1753645274348
1798072	P31948	366	2.39806536376035	2.29780432252407
1798073	P31948	367	2.78292134418334	2.63767068353233
1798074	P31948	368	2.57131174039639	2.5754333537832
1798075	P31948	369	2.3324013962313	2.33181553524798
1798076	P31948	37	1.87316361093062	1.80852413808973
1798077	P31948	370	2.20022056672567	1.98830068121688
1798078	P31948	371	2.45326645838582	2.2787651150759
1798079	P31948	372	2.16448713386523	1.99975632881854
1798080	P31948	373	2.24244619391013	2.07507772780374
1798081	P31948	374	1.91983608407838	1.66668920969947
1798082	P31948	375	2.04439460081031	1.75506499211148
1798083	P31948	376	2.43533799620401	2.18054093926787
1798084	P31948	377	2.23211552847467	1.98419428545004
1798085	P31948	378	2.06255009026517	1.82036591170974
1798086	P31948	379	2.57018866656611	2.31082908204326
1798087	P31948	38	2.41583802610923	2.16170072971605
1798088	P31948	380	2.35299297396308	2.03415987378432
1798089	P31948	381	2.41413100302882	2.25334514572284
1798090	P31948	382	2.46308369238185	2.32208730543583
1798091	P31948	383	2.77456539412237	2.59106192766849
1798092	P31948	384	2.41915541461918	2.38988955345748
1798093	P31948	385	2.46861475350886	2.42488473949279
1798094	P31948	386	2.64738424862542	2.38179953984641
1798095	P31948	387	2.38825931581235	2.17742189894838
1798096	P31948	388	2.31831168600511	2.10984087206394
1798097	P31948	389	2.4065597294822	2.19510313777845
1798098	P31948	39	2.43034712842275	2.17571893213722
1798099	P31948	390	2.00634241763951	1.83974347248064
1798100	P31948	391	1.88288267353376	1.68849242551053
1798101	P31948	392	1.64864382820776	1.60439149030344
1798102	P31948	393	2.00770287566022	1.93851141130772
1798103	P31948	394	2.23175744615923	1.98384831846512
1798104	P31948	395	2.46796905174441	2.21206795809353
1798105	P31948	396	2.19924901634446	1.95243977645537
1798106	P31948	397	2.46973548669482	2.21377462761475
1798107	P31948	398	2.60601479014342	2.27862096858848
1798108	P31948	399	2.79574570933446	2.62204832833834
1798109	P31948	4	1.24465033448237	0.993875060595445
1798110	P31948	40	2.42001117728451	2.16573268680376
1798111	P31948	400	2.7194460937566	2.56977596032252
1798112	P31948	401	2.75528371646751	2.57243262486636
1798113	P31948	402	2.60964046113663	2.57392974302868
1798114	P31948	403	2.58898113143601	2.54117865031
1798115	P31948	404	2.42021948328539	2.16232065034079
1798116	P31948	405	2.3375489726814	2.12842728580858
1798117	P31948	406	2.50104031600807	2.28638707514214
1798118	P31948	407	2.41334237975607	2.20165630436564
1798119	P31948	408	1.80606763359595	1.55676999253881
1798120	P31948	409	1.94512818325258	1.65915714716837
1798121	P31948	41	2.40883459213617	2.15493424940898
1798122	P31948	410	2.34578893030235	2.09402166982508
1798123	P31948	411	2.0752227534142	1.83260980891301
1798124	P31948	412	2.11184284680077	1.867990900774
1798125	P31948	413	2.43400405697345	2.17925213243837
1798126	P31948	414	2.46378071665289	2.14119923219888
1798127	P31948	415	2.39196556229286	2.23192964886596
1798128	P31948	416	2.82833648779361	2.67498216483799
1798129	P31948	417	2.66396623640467	2.48420477365606
1798130	P31948	418	2.48139781627733	2.45002605031096
1798131	P31948	419	2.19012455850263	2.15581696110438
1798132	P31948	42	2.59106474837361	2.33099884404609
1798133	P31948	420	2.68679549894013	2.4198773528389
1798134	P31948	421	2.33591264471605	2.12684632124233
1798135	P31948	422	2.044358007415	1.84515612193144
1798136	P31948	423	2.22083080288307	2.01565814991675
1798137	P31948	424	2.0063306367197	1.8397320901556
1798138	P31948	425	1.91398958157755	1.71854686473303
1798139	P31948	426	1.74207689195124	1.69466334669292
1798140	P31948	427	2.02672166801913	1.95688672325551
1798141	P31948	428	2.4040340407877	2.15029611955905
1798142	P31948	429	2.56819485747946	2.30890273134548
1798143	P31948	43	2.85065431224492	2.51498337523042
1798144	P31948	430	2.57249008745982	2.31305263683302
1798145	P31948	431	2.46323471341585	2.20749380101709
1798146	P31948	432	2.44576878017916	2.12379671024886
1798147	P31948	433	2.71476782181275	2.54381024066144
1798148	P31948	434	2.60460753684486	2.45882284263418
1798149	P31948	435	2.63964449325829	2.46070593056471
1798150	P31948	436	2.36841781384535	2.34086860490786
1798151	P31948	437	2.41376874805142	2.37189438971914
1798152	P31948	438	2.46231839541911	2.2029951910015
1798153	P31948	439	2.29329175771796	2.08566746617613
1798154	P31948	44	2.61151091845793	2.44404692372194
1798155	P31948	440	2.20979731310017	2.00499796640943
1798156	P31948	441	2.3239640403107	2.11530198503288
1798157	P31948	442	1.86660777704946	1.6152618252656
1798158	P31948	443	1.85891953385971	1.57586527482978
1798159	P31948	444	2.23412956715464	1.98614018129458
1798160	P31948	445	2.06745368906074	1.82510360250709
1798161	P31948	446	2.27777591839789	2.02830980512467
1798162	P31948	447	2.47764335937069	2.22141494591259
1798163	P31948	448	2.39184223256291	2.07169470944795
1798164	P31948	449	2.34318421619744	2.18479876721895
1798165	P31948	45	2.74965145760455	2.59895935812868
1798166	P31948	450	2.3545443100034	2.21722023647648
1798167	P31948	451	2.60479992961132	2.4270402953017
1798168	P31948	452	2.39430948404025	2.36588425825232
1798169	P31948	453	2.34160187517535	2.30216920547139
1798170	P31948	454	2.61564365583098	2.35113285591615
1798171	P31948	455	2.19353846953047	1.98928922334805
1798172	P31948	456	2.19459319941458	1.99030826757943
1798173	P31948	457	2.21229373799107	2.00740992744559
1798174	P31948	458	2.18604204006317	2.01336315119749
1798175	P31948	459	1.72983853117417	1.54062636732081
1798176	P31948	46	2.64229624862704	2.46326796663885
1798177	P31948	460	1.73262720306201	1.68553337787721
1798178	P31948	461	1.55465225313563	1.5007892699682
1798179	P31948	462	2.16417721904121	1.95709011614071
1798180	P31948	463	2.37518306445209	2.16095680541645
1798181	P31948	464	2.39032360195202	2.17558507909273
1798182	P31948	465	2.004861258067	1.80316443958255
1798183	P31948	466	2.46774905014764	2.18356882179022
1798184	P31948	467	2.57914321481053	2.45130986695878
1798185	P31948	468	2.33792283611447	2.23969665270116
1798186	P31948	469	2.33225436685226	2.20225153931152
1798187	P31948	47	2.4514652332719	2.42110620410052
1798188	P31948	470	2.44972870910237	2.45796395375897
1798189	P31948	471	2.40995877337306	2.40674884183962
1798190	P31948	472	2.23533469940424	2.02222676493286
1798191	P31948	473	2.12251129039558	1.95920069292584
1798192	P31948	474	2.17565750215128	2.01054875969188
1798193	P31948	475	2.10259662948891	1.93995982318033
1798194	P31948	476	2.07838813234261	1.91657039453229
1798195	P31948	477	2.0814754790865	1.91955328421526
1798196	P31948	478	1.71460478386601	1.55787646818637
1798197	P31948	479	1.65819128624179	1.47140322996341
1798198	P31948	48	2.30242786563135	2.26432060646295
1798199	P31948	480	1.84660496915782	1.79565482868229
1798200	P31948	481	1.64326826160377	1.58640705097352
1798201	P31948	482	2.41935632584189	2.09827789293411
1798202	P31948	483	2.48766549227896	2.32439167451362
1798203	P31948	484	2.47521860049319	2.3338116419655
1798204	P31948	485	2.42914036937377	2.25732398760639
1798205	P31948	486	2.32818779137941	2.30199972204042
1798206	P31948	487	2.25230913887783	2.21589759299591
1798207	P31948	488	2.56316453739124	2.30042931208026
1798208	P31948	489	2.43423152323867	2.22183868611583
1798209	P31948	49	2.5106329632724	2.24967508734683
1798210	P31948	490	2.32146484594499	2.11288734822411
1798211	P31948	491	1.85155829846134	1.60072152962065
1798212	P31948	492	2.1374107676726	1.84493405687796
1798213	P31948	493	2.47906599945274	2.22660835819191
1798214	P31948	494	2.62516081392725	2.38920594356463
1798215	P31948	495	2.68376350646103	2.41385744624617
1798216	P31948	496	2.38690228918024	2.2692528997758
1798217	P31948	497	2.20089258031208	2.07674588036356
1798218	P31948	498	2.63899802184522	2.28422227394313
1798219	P31948	499	2.40826123078308	2.107272292512
1798220	P31948	5	1.10331557705389	0.857322212874908
1798221	P31948	50	2.32326256746475	2.11462424576721
1798222	P31948	500	2.15603657809789	1.86358139003237
1798223	P31948	501	2.19079842373933	1.89651539894611
1798224	P31948	502	2.44432348548071	2.18922241416633
1798225	P31948	503	2.34296885423664	2.09129700800397
1798226	P31948	504	2.7184098921744	2.3872133030674
1798227	P31948	505	2.47915817311892	2.31617219135953
1798228	P31948	506	2.34126794899176	2.20439306687934
1798229	P31948	507	2.70338784942461	2.52229259874278
1798230	P31948	508	2.61716676612234	2.5812014035693
1798231	P31948	509	2.45576894476601	2.4124735548909
1798232	P31948	51	2.27410242987479	2.06712738862901
1798233	P31948	510	2.57500383250223	2.31186803735793
1798234	P31948	511	2.38619923359906	2.17543151740402
1798235	P31948	512	2.32368823333507	2.11503550969002
1798236	P31948	513	2.21659675217387	2.01156735376544
1798237	P31948	514	2.06027525965914	1.7704083459258
1798238	P31948	515	1.917027073542	1.77421949870759
1798239	P31948	516	2.23846668016683	1.99414945844294
1798240	P31948	517	2.53422100045003	2.30134298099668
1798241	P31948	518	2.53166721571692	2.26690717013062
1798242	P31948	519	2.24415413839364	2.13133447934327
1798243	P31948	52	1.78641023927371	1.53777768503918
1798244	P31948	520	2.32936967237386	2.20087608801448
1798245	P31948	521	2.56904662509572	2.21663760756687
1798246	P31948	522	2.32269039549883	2.02459665452675
1798247	P31948	523	2.32858702813526	2.03029378093159
1798248	P31948	524	2.07178112192185	1.78152491969746
1798249	P31948	525	1.99104883177651	1.79381304666934
1798250	P31948	526	1.6930622030184	1.50590847542364
1798251	P31948	527	2.07084296992979	1.87090743586621
1798252	P31948	528	2.11338271766449	1.84518579830665
1798253	P31948	529	1.88977204411966	1.78925653413484
1798254	P31948	53	1.83544048480564	1.55318061418128
1798255	P31948	530	2.25084307078495	2.15955684246782
1798256	P31948	531	2.30644552505398	2.18130961672371
1798257	P31948	532	1.99888530511577	2.02636805685889
1798258	P31948	533	2.03222858702503	2.04579245539124
1798259	P31948	534	2.295382636727	2.0842367495645
1798260	P31948	535	1.8337197566491	1.68417381529849
1798261	P31948	536	1.79100984349441	1.64290894618008
1798262	P31948	537	1.75992102932107	1.61287198864136
1798263	P31948	538	1.10394463031077	1.02823656587493
1798264	P31948	539	0.786512657135496	0.935002707792111
1798265	P31948	54	2.26190027681282	2.01297129882039
1798266	P31948	540	1.22019665970458	1.2325177398125
1798267	P31948	541	0.505616662507162	0.498741261342714
1798268	P31948	542	0.514369317318603	0.507197779479959
1798269	P31948	543	0.4708571008139	0.46515775208361
1798270	P31948	55	2.08405893623289	1.8411470289771
1798271	P31948	56	2.2488142546789	2.00032802818949
1798272	P31948	57	2.50575758306985	2.24857795505076
1798273	P31948	58	2.38578706239297	2.06584440945677
1798274	P31948	59	2.3663665642115	2.20719676538844
1798275	P31948	6	1.11603836988457	0.869614543675892
1798276	P31948	60	2.73887681074957	2.58854925987683
1798277	P31948	61	2.54426645711759	2.36855490782995
1798278	P31948	62	2.09735216242724	2.07897416865005
1798279	P31948	63	2.32103658550588	2.28229972028841
1798280	P31948	64	2.58054303753013	2.31721982933344
1798281	P31948	65	2.27044442954749	2.06359315281367
1798282	P31948	66	2.08357413897178	1.88304541779959
1798283	P31948	67	2.26646071590253	2.05974422384092
1798284	P31948	68	1.98666271344766	1.82072960994188
1798285	P31948	69	1.89156878410424	1.69688465085973
1798286	P31948	7	1.32494596720837	1.07145397683483
1798287	P31948	70	1.90974724736696	1.85666075573024
1798288	P31948	71	2.0757094241887	2.00421703131352
1798289	P31948	72	2.2572167977843	2.0084462802742
1798290	P31948	73	2.58808997938622	2.32812472317215
1798291	P31948	74	2.59429372978787	2.3341185763425
1798292	P31948	75	2.43732800360316	2.18246361690416
1798293	P31948	76	2.49467959909555	2.17105268414302
1798294	P31948	77	2.69486649952866	2.52458225824054
1798295	P31948	78	2.50330955353435	2.3609521677834
1798296	P31948	79	2.57181778759596	2.39517406863485
1798297	P31948	8	1.74984301001708	1.4151529859658
1798298	P31948	80	2.4495866629962	2.41929119323229
1798299	P31948	81	2.4744550676575	2.43052745288538
1798300	P31948	82	2.43878934669273	2.1802622223659
1798301	P31948	83	2.21723630871202	2.01218527159508
1798302	P31948	84	2.20711372332216	2.00240517300908
1798303	P31948	85	2.26600932549145	2.05930810573956
1798304	P31948	86	1.73058414121513	1.48384040304482
1798305	P31948	87	1.76667458330961	1.48674133309995
1798306	P31948	88	2.04983834347339	1.80808425321679
1798307	P31948	89	2.23187476651456	1.98396166941224
1798308	P31948	9	1.32145219234072	1.16137209388192
1798309	P31948	90	2.36224384863139	2.10991985366692
1798310	P31948	91	2.48443756611517	2.22797927796962
1798311	P31948	92	2.40010777156237	2.07968059281349
1798312	P31948	93	2.09019337112121	1.94036759564485
1798313	P31948	94	2.36546426552116	2.22777072702856
1798314	P31948	95	2.58565116290795	2.40853940655178
1798315	P31948	96	2.38808224534731	2.35986771149179
1798316	P31948	97	2.31154370029112	2.27312801664845
1798317	P31948	98	2.67833009065846	2.41169836255362
1798318	P31948	99	2.28139668913761	2.07417485446454
1798319	P31949	1	0.292674346123637	0.217377559274464
1798320	P31949	10	1.71100614638894	1.38109453084562
1798321	P31949	100	0.38171191107035	0.543897960167911
1798322	P31949	101	0.745834570788602	0.774205182656016
1798323	P31949	102	0.253338952061081	0.254999096254543
1798324	P31949	103	0.296031982356509	0.296247653727109
1798325	P31949	104	0.234798734715046	0.237086167248104
1798326	P31949	105	0.261626956459487	0.263006684926391
1798327	P31949	11	1.88645151945111	1.55060389815858
1798328	P31949	12	1.74388861279911	1.41286445432432
1798329	P31949	13	1.78813424184091	1.45561308003235
1798330	P31949	14	2.12856149785987	1.7177002468794
1798331	P31949	15	1.90414770667094	1.66099503768635
1798332	P31949	16	1.98788693166015	1.76334676796698
1798333	P31949	17	2.14643635423757	1.88456341043531
1798334	P31949	18	2.01083307459718	1.89576081249471
1798335	P31949	19	1.72201963500066	1.60392831616036
1798336	P31949	2	0.168342367601599	0.0972522196989948
1798337	P31949	20	1.97921581604869	1.63661631976616
1798338	P31949	21	2.03183887785364	1.73343901494116
1798339	P31949	22	1.72124329810148	1.43335210301483
1798340	P31949	23	1.80284557881118	1.51219345820688
1798341	P31949	24	1.93617431116977	1.64101115611638
1798342	P31949	25	1.85240219993168	1.53072478890797
1798343	P31949	26	2.01451333694134	1.62052897110056
1798344	P31949	27	1.93153902356706	1.70047778691242
1798345	P31949	28	1.98840876138341	1.77686913025779
1798346	P31949	29	1.98847719453662	1.74496681735243
1798347	P31949	3	0.0501672730309089	-0.016924547480425
1798348	P31949	30	1.57333150852877	1.48607983010339
1798349	P31949	31	1.6167512375694	1.51523975000167
1798350	P31949	32	1.70536285090941	1.38504706366879
1798351	P31949	33	1.71041177035766	1.43590523649367
1798352	P31949	34	2.84840918650302	2.4161785725328
1798353	P31949	35	2.63654498339965	2.35369525756165
1798354	P31949	36	2.55521122958575	2.27943255385652
1798355	P31949	37	2.33983956904377	2.07134776211525
1798356	P31949	38	2.60153527545523	2.32418927539132
1798357	P31949	39	2.58698981414735	2.3101359441433
1798358	P31949	4	0.0365163773241873	-0.0301135797935285
1798359	P31949	40	2.5147423091109	2.1735107572155
1798360	P31949	41	2.46954490902642	2.28995834503272
1798361	P31949	42	2.5409208916771	2.38036512999982
1798362	P31949	43	2.6694726681192	2.47259906446893
1798363	P31949	44	2.52566196026373	2.47586672783118
1798364	P31949	45	2.37128590441977	2.31392307077121
1798365	P31949	46	2.71457816807302	2.42979418850429
1798366	P31949	47	2.57285105345356	2.33884233671994
1798367	P31949	48	2.3325892147099	2.10670949922156
1798368	P31949	49	2.29885376432137	2.0741154515612
1798369	P31949	5	0.107911107115769	0.0388655860016375
1798370	P31949	50	2.53020746842824	2.29764155158989
1798371	P31949	51	2.35267096460102	2.12611180467521
1798372	P31949	52	2.45638311229909	2.22631496325458
1798373	P31949	53	2.38015492519509	2.15266587498348
1798374	P31949	54	1.72577212335599	1.56866597273971
1798375	P31949	55	1.78101225575594	1.59006868389777
1798376	P31949	56	1.82445485234195	1.77425413727714
1798377	P31949	57	1.65495402826595	1.59769744227254
1798378	P31949	58	2.01603337457502	1.77542303913071
1798379	P31949	59	2.04911673924651	1.80738706369384
1798380	P31949	6	0.362902078186129	0.414126120887109
1798381	P31949	60	2.14108034628068	1.89623918086341
1798382	P31949	61	2.43286593433067	2.11133041833053
1798383	P31949	62	2.13872422329156	1.98725645855969
1798384	P31949	63	2.35880174857239	2.22133362918445
1798385	P31949	64	2.4119334075125	2.24069920481746
1798386	P31949	65	2.21422216899954	2.1918900040817
1798387	P31949	66	2.07881639405447	2.04827478884265
1798388	P31949	67	2.39648063225863	2.13938497784029
1798389	P31949	68	2.1550895016457	1.91646467468398
1798390	P31949	69	1.83449771469367	1.62816549851478
1798391	P31949	7	0.681824583713636	0.395360595540148
1798392	P31949	70	2.13931352589988	1.89069976345944
1798393	P31949	71	1.77417251272346	1.68012559464729
1798394	P31949	72	2.02369169119715	1.90841181048138
1798395	P31949	73	1.91015081855369	1.58290625039345
1798396	P31949	74	2.20243948154721	1.87682346072044
1798397	P31949	75	2.33440871953761	1.97235923059712
1798398	P31949	76	1.89979678057206	1.71096467515644
1798399	P31949	77	1.80768854690223	1.65519208048186
1798400	P31949	78	1.55874257198018	1.41466892522493
1798401	P31949	79	1.90077325851991	1.74512737086555
1798402	P31949	8	0.683194631084461	0.471638486681325
1798403	P31949	80	1.83960689559743	1.68603050613291
1798404	P31949	81	1.67036008689242	1.52250998141005
1798405	P31949	82	1.57934807419577	1.43457726240571
1798406	P31949	83	1.84914564782954	1.69524652492895
1798407	P31949	84	1.98972542373231	1.76424783649056
1798408	P31949	85	1.85726635227706	1.79638615785885
1798409	P31949	86	1.90496052354277	1.86391238009222
1798410	P31949	87	2.02615620433465	1.94903910450615
1798411	P31949	88	1.91191943306619	1.98088010207678
1798412	P31949	89	1.55792936240668	1.62607615598433
1798413	P31949	9	1.86703161152562	1.53184104195855
1798414	P31949	90	1.89204730862613	1.73308335945972
1798415	P31949	91	1.75950909410759	1.65100951121131
1798416	P31949	92	1.70250717829669	1.5959361939953
1798417	P31949	93	1.70166434772785	1.59512187969346
1798418	P31949	94	1.53485507896985	1.43395642337171
1798419	P31949	95	1.66039026977575	1.55524426583581
1798420	P31949	96	1.52154519843638	1.42109686834977
1798421	P31949	97	1.56198734542763	1.46017069873705
1798422	P31949	98	1.49572546585713	1.396150718689
1798423	P31949	99	0.549037960716807	0.492104567413634
1798424	P31994	1	0.33146913239371	0.254859765621115
1798425	P31994	10	0.0990443764445503	0.0302988516387993
1798426	P31994	100	2.09956146313408	1.86690098765602
1798427	P31994	101	2.29936457226397	2.02797554250349
1798428	P31994	102	2.09969377231459	1.97727307998772
1798429	P31994	103	2.20456906037698	2.06580927607855
1798430	P31994	104	1.91063319216113	1.73734895280892
1798431	P31994	105	1.85935332252129	1.70924981450137
1798432	P31994	106	2.02397068154579	1.83632909130475
1798433	P31994	107	2.09813455329203	2.05019639849746
1798434	P31994	108	2.01606642421637	1.95811420717055
1798435	P31994	109	2.22709474178518	1.91391541938893
1798436	P31994	11	0.0563713556046882	-0.0109303733766372
1798437	P31994	110	2.16111767950246	1.78334852151946
1798438	P31994	111	2.48389138721531	2.25531730994461
1798439	P31994	112	2.05017678676817	1.85772270916811
1798440	P31994	113	2.4424290126178	2.20473507158341
1798441	P31994	114	2.19507150897678	2.10795933377445
1798442	P31994	115	2.05092078733823	1.95589504772024
1798443	P31994	116	2.03284740443229	1.73384791646082
1798444	P31994	117	1.88440062707885	1.75053945878737
1798445	P31994	118	2.02648368329846	1.90926101943665
1798446	P31994	119	1.9580858783446	1.81120895005003
1798447	P31994	12	0.0665470931318881	-0.00109892099876754
1798448	P31994	120	1.98413010444394	1.9785846881203
1798449	P31994	121	2.11271009935773	2.09002356776777
1798450	P31994	122	2.06598664327828	1.82907472872393
1798451	P31994	123	1.95800777512424	1.77072928773532
1798452	P31994	124	2.36890978749081	2.1056904687455
1798453	P31994	125	2.18863336621409	1.95295923856871
1798454	P31994	126	2.48775883990706	2.20999569245781
1798455	P31994	127	2.07130907262521	1.94984874612393
1798456	P31994	128	2.24953394995857	2.10925282691857
1798457	P31994	129	2.10624768937698	1.75500828214346
1798458	P31994	13	0.032064697441456	-0.0344146418690395
1798459	P31994	130	2.05792997596279	1.81163306206923
1798460	P31994	131	2.00297272580061	1.72656680073959
1798461	P31994	132	2.09538221727155	1.95806240671148
1798462	P31994	133	2.37297812356471	2.02014637893978
1798463	P31994	134	2.20769538486674	1.88190153619661
1798464	P31994	135	2.45047320907856	2.08449680280094
1798465	P31994	136	2.30800940061938	2.08906579466515
1798466	P31994	137	2.18511444087761	2.02398915532269
1798467	P31994	138	2.14764246951568	1.9558165771663
1798468	P31994	139	1.91199408517586	1.87035379318391
1798469	P31994	14	0.082622099876134	0.0144322051586774
1798470	P31994	140	1.83053590721884	1.77886091593469
1798471	P31994	141	2.10227801743934	1.78005085216583
1798472	P31994	142	2.26659488194711	1.9068398013617
1798473	P31994	143	2.03028716373462	1.82073999136002
1798474	P31994	144	2.15928356547367	1.99903223984274
1798475	P31994	145	2.23871155444364	2.0438044374243
1798476	P31994	146	2.10292693785997	2.05482663788111
1798477	P31994	147	1.8384983804585	1.7865539874449
1798478	P31994	148	2.5078811540266	2.14228504450091
1798479	P31994	149	2.5944610095858	2.15911346502171
1798480	P31994	15	0.0242090434415504	-0.0420045082537265
1798481	P31994	150	2.78206523251509	2.50048608299351
1798482	P31994	151	2.65123654845347	2.39552957895565
1798483	P31994	152	2.83182386058605	2.53803848265726
1798484	P31994	153	2.61037991258499	2.46629954316729
1798485	P31994	154	2.48458241700477	2.33196752148117
1798486	P31994	155	2.17719639309906	2.12941417459304
1798487	P31994	156	2.0818457735915	2.17950233126561
1798488	P31994	157	1.88429715491615	1.9758468086654
1798489	P31994	158	1.72771975139033	1.53815007578311
1798490	P31994	159	1.65225149328214	1.60744789551303
1798491	P31994	16	0.00398408038085538	-0.0615451814131799
1798492	P31994	160	2.29868506707575	1.91626146429727
1798493	P31994	161	1.9093607928588	1.70022534113678
1798494	P31994	162	2.17744073612747	1.98068081949683
1798495	P31994	163	2.32524928524025	2.09151999441729
1798496	P31994	164	2.11253535768074	2.02821570450428
1798497	P31994	165	2.25041533501165	2.14863991165302
1798498	P31994	166	2.19697826526812	1.88120460685225
1798499	P31994	167	1.99771798112318	1.73466615853613
1798500	P31994	168	2.10522055483723	1.82535518430659
1798501	P31994	169	2.05185103002284	1.91600405042588
1798502	P31994	17	0.0866480920142656	0.01832198217719
1798503	P31994	170	2.14353001118759	1.88793617508992
1798504	P31994	171	2.17990306723996	1.94452431988303
1798505	P31994	172	2.12509170024173	1.85959900591718
1798506	P31994	173	2.09311381868536	1.97091575202192
1798507	P31994	174	2.10158432424341	1.9663089178747
1798508	P31994	175	2.13445714014898	1.78226329644876
1798509	P31994	176	1.91306517541532	1.76114438454539
1798510	P31994	177	2.01289581423669	1.82562893023539
1798511	P31994	178	1.94685350006815	1.9040337772163
1798512	P31994	179	1.87537643235439	1.82218431006612
1798513	P31994	18	0.0352199485630791	-0.0313661452800169
1798514	P31994	180	2.19288339537003	1.86759069445474
1798515	P31994	181	2.37160280338237	2.00829489256568
1798516	P31994	182	2.11608406209283	1.90363404381794
1798517	P31994	183	2.22932459855404	2.00025245911324
1798518	P31994	184	1.83875128303094	1.78330158610675
1798519	P31994	185	1.76001585346086	1.67526165452901
1798520	P31994	186	1.98969676003731	2.03938424472147
1798521	P31994	187	1.67527259095793	1.72280753042748
1798522	P31994	188	1.47318003846422	1.51520151289337
1798523	P31994	189	1.80704636333681	1.85921756129786
1798524	P31994	19	0.0147203093956356	-0.0511722011751804
1798525	P31994	190	1.85376788183671	1.87238987670721
1798526	P31994	191	1.84435080028239	1.65083503841095
1798527	P31994	192	2.25680771050976	1.94262308173184
1798528	P31994	193	2.13915566315912	1.76212956640938
1798529	P31994	194	2.49927527608358	2.27018070145708
1798530	P31994	195	2.20120821647336	2.00364415267421
1798531	P31994	196	2.51079599256982	2.27078892820269
1798532	P31994	197	2.09333906671341	2.00966889942282
1798533	P31994	198	2.18198813039499	2.08252786800594
1798534	P31994	199	1.98053728199861	1.67208667176936
1798535	P31994	2	0.0956395123292522	0.0270091874436298
1798536	P31994	20	0.0141149058776541	-0.0517571215154035
1798537	P31994	200	2.02356670366196	1.75964031731229
1798538	P31994	201	2.02431286690819	1.74718492109454
1798539	P31994	202	1.79408286510434	1.66695719449499
1798540	P31994	203	2.02938109485492	1.688174586634
1798541	P31994	204	2.10594581969761	1.78359455827433
1798542	P31994	205	2.09416574441736	1.74024461849171
1798543	P31994	206	2.10355186555901	1.89152586069283
1798544	P31994	207	2.26776743143143	2.01437089262145
1798545	P31994	208	1.96548410317316	1.69034656539169
1798546	P31994	209	1.95030027164796	1.81788915288351
1798547	P31994	21	0.0906839169292711	0.0222212592911325
1798548	P31994	210	2.27182702081223	2.01189239319953
1798549	P31994	211	2.20274584188154	1.96659423378035
1798550	P31994	212	2.42445903640493	2.14883756981596
1798551	P31994	213	2.17582508232714	2.05082856889971
1798552	P31994	214	2.23653634888778	2.0966949857191
1798553	P31994	215	2.09870644476116	1.74772218743906
1798554	P31994	216	1.72000451153566	1.63725296119679
1798555	P31994	217	1.81363248069338	1.74915886060863
1798556	P31994	218	1.77891613284517	1.68364867240421
1798557	P31994	219	1.74024706571058	1.78850062200767
1798558	P31994	22	0.361150460306421	0.412433767116923
1798559	P31994	220	1.60941294432276	1.64930238333824
1798560	P31994	221	1.53670952520172	1.39338134291822
1798561	P31994	222	1.48343022214262	1.34190468785007
1798562	P31994	223	1.52900128677045	1.38593390445474
1798563	P31994	224	1.58975647043309	1.44463350173615
1798564	P31994	225	1.65684236906689	1.50944962104758
1798565	P31994	226	1.63937060432733	1.49256899470132
1798566	P31994	227	1.60845165422448	1.46269615406472
1798567	P31994	228	1.73337318343051	1.58339109751003
1798568	P31994	229	1.68254645210585	1.53428403404603
1798569	P31994	23	0.652592485185152	0.367117533666768
1798570	P31994	230	1.5994348319669	1.45398440630313
1798571	P31994	231	1.68423675667891	1.53591714897945
1798572	P31994	232	1.66485949181803	1.51719549306174
1798573	P31994	233	1.61632124547327	1.47029948614644
1798574	P31994	234	1.70241733793776	1.55348260979942
1798575	P31994	235	1.70095097190655	1.55206585668784
1798576	P31994	236	1.89156637979324	1.66940989836917
1798577	P31994	237	1.78032850411612	1.72205141915041
1798578	P31994	238	1.89053626720978	1.84997615297896
1798579	P31994	239	1.86710274785361	1.7953670508836
1798580	P31994	24	0.616926027929079	0.407612010533668
1798581	P31994	240	1.79607577008536	1.8689558850036
1798582	P31994	241	1.7285191430275	1.79089421461073
1798583	P31994	242	1.81855871555906	1.66208117400394
1798584	P31994	243	1.55834227514929	1.45664895549635
1798585	P31994	244	1.62383518619654	1.51992598424517
1798586	P31994	245	1.58936920078568	1.48662611843029
1798587	P31994	246	1.61309103412516	1.50954534901868
1798588	P31994	247	1.55032245976866	1.44890048195492
1798589	P31994	248	1.6442096658986	1.53961111531102
1798590	P31994	249	1.58852009502312	1.48580574124917
1798591	P31994	25	1.69829672469795	1.33027959838824
1798592	P31994	250	1.59275017475686	1.48989270077871
1798593	P31994	251	1.57566850626966	1.47338897219711
1798594	P31994	252	1.41799065477874	1.32104598144739
1798595	P31994	253	1.53046150067794	1.42971149708211
1798596	P31994	254	1.48160568500242	1.38250866545325
1798597	P31994	255	0.549503105361899	0.492553974389277
1798598	P31994	256	0.382496121342472	0.544655637527807
1798599	P31994	257	0.711026734036124	0.740575031672472
1798600	P31994	258	0.135309255806032	0.140962807994929
1798601	P31994	259	0.26313462773665	0.264463345765303
1798602	P31994	26	1.71768798643892	1.34901477761663
1798603	P31994	260	0.261680195174618	0.263058122366781
1798604	P31994	261	0.124335646151923	0.130360478636559
1798605	P31994	262	0.244780503501125	0.246730213608863
1798606	P31994	263	0.285123526880048	0.285708274124769
1798607	P31994	264	0.191611746394374	0.19536036428951
1798608	P31994	265	0.235498530405591	0.23776228610312
1798609	P31994	266	0.272508267658923	0.273519838649163
1798610	P31994	267	0.247208590079173	0.249076148485585
1798611	P31994	268	0.24272967277934	0.244748770541724
1798612	P31994	269	0.267673842361794	0.268848980939239
1798613	P31994	27	1.66058725870841	1.29384599167619
1798614	P31994	270	0.276943942348501	0.27780543705004
1798615	P31994	271	0.224763374562304	0.227390342727008
1798616	P31994	272	0.288528643722604	0.28899818249644
1798617	P31994	273	0.252907991599096	0.254582716876888
1798618	P31994	274	0.231731752614404	0.234122953192548
1798619	P31994	275	0.257171724763343	0.258702191209259
1798620	P31994	276	0.23827525658194	0.240445064731812
1798621	P31994	277	0.22541705431247	0.228021905924954
1798622	P31994	278	0.280803658084358	0.281534563449749
1798623	P31994	279	0.219510218367771	0.222314921429829
1798624	P31994	28	1.70868061929391	1.34031216506403
1798625	P31994	280	0.251790202142883	0.253502746626294
1798626	P31994	281	0.260301787866549	0.261726351989413
1798627	P31994	282	0.235945115955384	0.238193761910519
1798628	P31994	283	0.209597983435224	0.212738056319353
1798629	P31994	284	0.222102967089191	0.224819947283167
1798630	P31994	285	0.239988306481417	0.242100155427951
1798631	P31994	286	0.258858416338401	0.260331815386574
1798632	P31994	287	0.330618284963282	0.329663765934815
1798633	P31994	288	0.277786556742331	0.278619542490918
1798634	P31994	289	0.254513249455424	0.256133662557878
1798635	P31994	29	1.84886209972435	1.47575075567501
1798636	P31994	290	0.317278828841752	0.31677563598306
1798637	P31994	291	0.333092358772143	0.332054132113791
1798638	P31994	292	0.429873228221625	0.425560524799141
1798639	P31994	293	0.434928325880995	0.430444588658958
1798640	P31994	294	0.244887089256656	0.246833193149841
1798641	P31994	295	0.414401400158561	0.410612169420083
1798642	P31994	296	0.161218659833311	0.1659955951666
1798643	P31994	297	0.253412680451611	0.255070330124172
1798644	P31994	298	0.290605977456113	0.29100523187437
1798645	P31994	299	0.240765919405478	0.242851458653971
1798646	P31994	3	0.0435375209094001	-0.0233299890600124
1798647	P31994	30	2.09348126264375	1.64527139334371
1798648	P31994	300	0.249304283122836	0.251100936006129
1798649	P31994	301	0.235221076454732	0.237494219508671
1798650	P31994	302	0.287611306292268	0.288111882192735
1798651	P31994	303	0.275321755570113	0.276238135218885
1798652	P31994	304	0.25102241609915	0.25276093779866
1798653	P31994	305	0.227673857876302	0.230202352964268
1798654	P31994	306	0.227068467546296	0.229617445365819
1798655	P31994	307	0.229492571609411	0.231959532471723
1798656	P31994	308	0.231360258001246	0.233764027700599
1798657	P31994	309	0.227025809011179	0.229576230136418
1798658	P31994	31	1.96578143335997	1.68200793303657
1798659	P31994	310	0.210682906681615	0.213786272353033
1798660	P31994	32	2.0199735005167	1.75581220183296
1798661	P31994	33	1.99666459700236	1.70132349933627
1798662	P31994	34	1.96421428362028	1.81218379783867
1798663	P31994	35	1.91612886647279	1.75293454988315
1798664	P31994	36	1.92760870199913	1.5482197565906
1798665	P31994	37	1.83769438165408	1.50732766883924
1798666	P31994	38	1.637225242663	1.32282811286388
1798667	P31994	39	1.59188827141313	1.27902506933918
1798668	P31994	4	0.11272042922867	0.0435121898666083
1798669	P31994	40	1.63819559055505	1.32376563007727
1798670	P31994	41	1.82649700465226	1.4388739694635
1798671	P31994	42	1.80091393799485	1.57427226080431
1798672	P31994	43	1.79707835157182	1.5920121793515
1798673	P31994	44	1.75325776776134	1.5177057872296
1798674	P31994	45	1.78617371178887	1.69172074603298
1798675	P31994	46	1.66237672516719	1.55932154823356
1798676	P31994	47	1.75725958946824	1.4351879318215
1798677	P31994	48	1.75260979310594	1.47667553446776
1798678	P31994	49	1.81903277140352	1.54085116264049
1798679	P31994	5	0.100769287659761	0.0319654023357943
1798680	P31994	50	1.86504525972518	1.58530686784244
1798681	P31994	51	2.29480884321937	1.87398086791362
1798682	P31994	52	2.33752031084426	2.07536302132542
1798683	P31994	53	2.09375998484641	1.86129579615477
1798684	P31994	54	2.29792962138487	2.02658914164609
1798685	P31994	55	2.1519797775197	2.02779004436786
1798686	P31994	56	2.29404858374023	2.12923762846926
1798687	P31994	57	1.96687310469522	1.78116334963762
1798688	P31994	58	2.16409700584267	2.11392708231724
1798689	P31994	59	1.85798203417464	1.80537843266522
1798690	P31994	6	0.0484532399298288	-0.0185805881125971
1798691	P31994	60	2.13019043224114	1.80701888039393
1798692	P31994	61	2.25435500487529	1.89501404738358
1798693	P31994	62	2.18549855658477	1.97069997344783
1798694	P31994	63	1.96914409970342	1.6938827298706
1798695	P31994	64	2.00690704972251	1.87258070142405
1798696	P31994	65	2.0746233419082	1.76660272555512
1798697	P31994	66	2.17279505138431	1.79463080206651
1798698	P31994	67	2.38058194398124	2.15550323075625
1798699	P31994	68	2.25598708955685	2.05656964142568
1798700	P31994	69	2.48825510818293	2.24901069042755
1798701	P31994	7	0.123602936222407	0.054026498925266
1798702	P31994	70	2.104383508983	2.02033966485121
1798703	P31994	71	2.3223980094074	2.21818712957819
1798704	P31994	72	2.01444125331308	1.70484353863114
1798705	P31994	73	1.9282649804586	1.69962602509104
1798706	P31994	74	1.96828152245555	1.67146655174965
1798707	P31994	75	1.91323684373314	1.77840003302455
1798708	P31994	76	1.97231576184442	1.85692581142249
1798709	P31994	77	1.96341482887672	1.81635760126479
1798710	P31994	78	1.86300033105437	1.86155321050618
1798711	P31994	79	1.75455130329622	1.7439826898676
1798712	P31994	8	0.0918201544608548	0.0233190534462838
1798713	P31994	80	1.87773695401382	1.6471942654941
1798714	P31994	81	1.77311518109953	1.5920923360337
1798715	P31994	82	2.15254740851698	1.89664847846639
1798716	P31994	83	2.2415889843993	2.00412316029299
1798717	P31994	84	2.38706040173692	2.11270427778154
1798718	P31994	85	2.2477574717338	2.12032720317439
1798719	P31994	86	2.14443391140329	2.00770873527838
1798720	P31994	87	2.15639109997568	1.87479442901328
1798721	P31994	88	2.08083077749938	1.9440032992741
1798722	P31994	89	2.11891073234263	1.79612081702581
1798723	P31994	9	0.075726467203172	0.00776987881050908
1798724	P31994	90	2.10790870499942	1.75352260076398
1798725	P31994	91	2.21257669553397	1.99686195265069
1798726	P31994	92	1.90559717757447	1.77101884676448
1798727	P31994	93	1.96200451859987	1.84696343801766
1798728	P31994	94	1.90996131003228	1.76471262481528
1798729	P31994	95	1.92955970066086	1.92586061533438
1798730	P31994	96	1.81552722323206	1.8028955550475
1798731	P31994	97	1.95246973643302	1.71939854449168
1798732	P31994	98	2.2661573624554	1.84629877922634
1798733	P31994	99	2.31158034247949	2.05030070392778
1798734	P31995	1	0.323628098912952	0.247284025086014
1798735	P31995	10	0.0963073071440499	0.0276543881381567
1798736	P31995	100	2.09758515287389	1.8649915437307
1798737	P31995	101	2.29373791865933	2.0225392606799
1798738	P31995	102	2.10175458417797	1.97926416649525
1798739	P31995	103	2.20083493588589	2.06220149167874
1798740	P31995	104	1.91393221738511	1.74053635905797
1798741	P31995	105	1.86942869492777	1.71898429750458
1798742	P31995	106	2.02597774594253	1.83826824883345
1798743	P31995	107	2.09398786125309	2.04619000532964
1798744	P31995	108	2.0120356975951	1.95421985585504
1798745	P31995	109	2.39540950247616	2.13129359433805
1798746	P31995	11	0.0527517566326184	-0.0144275071053492
1798747	P31995	110	2.18244804543733	1.94698319147669
1798748	P31995	111	2.56493013653495	2.28455598115507
1798749	P31995	112	2.02024413172089	1.90051153264554
1798750	P31995	113	2.34375692079909	2.20028786474691
1798751	P31995	114	2.24304993053052	1.88718196640878
1798752	P31995	115	1.89841996167833	1.67079078046424
1798753	P31995	116	2.0326831280372	1.73368919818111
1798754	P31995	117	1.88372725356028	1.74988886813852
1798755	P31995	118	2.02580441139451	1.90860472996796
1798756	P31995	119	1.95995851441183	1.81301822748734
1798757	P31995	12	0.0685389449454721	0.00082553864817983
1798758	P31995	120	1.97930928799608	1.97392697881884
1798759	P31995	121	2.11600548501754	2.09320745759339
1798760	P31995	122	2.07274630792561	1.83560568737857
1798761	P31995	123	1.95377233612702	1.76663715026722
1798762	P31995	124	2.36721940505796	2.10405727858661
1798763	P31995	125	2.18609827963226	1.9505099239184
1798764	P31995	126	2.48845605113487	2.21066931429261
1798765	P31995	127	2.07873455145	1.9570229918485
1798766	P31995	128	2.24415361514354	2.10405452995291
1798767	P31995	129	2.10041227265906	1.74937030048228
1798768	P31995	13	0.0313450057880166	-0.0351099835284157
1798769	P31995	130	2.05901895045376	1.81268519227797
1798770	P31995	131	2.00308846765673	1.72667862659433
1798771	P31995	132	2.09358072817548	1.95632186906398
1798772	P31995	133	2.37002350580362	2.01729172749704
1798773	P31995	134	2.20618932344192	1.88044643074241
1798774	P31995	135	2.44497096208345	2.07918071842288
1798775	P31995	136	2.30304901912563	2.08427324235122
1798776	P31995	137	2.18781978028989	2.02660296248181
1798777	P31995	138	2.14304337590303	1.95137308894607
1798778	P31995	139	1.91236981027593	1.87071680602879
1798779	P31995	14	0.0829693880873853	0.0147677432463281
1798780	P31995	140	1.82338861728922	1.77195544688284
1798781	P31995	141	2.10207124127206	1.77985107204807
1798782	P31995	142	2.26480297936784	1.90510852588149
1798783	P31995	143	2.02065371169506	1.81143247682279
1798784	P31995	144	2.15878513406183	1.99855067232235
1798785	P31995	145	2.23971300135682	2.04477200145683
1798786	P31995	146	2.10002288178183	2.05202083742108
1798787	P31995	147	1.83950104947853	1.78752273223561
1798788	P31995	148	2.51200025999134	2.14626478493972
1798789	P31995	149	2.58971333789716	2.15452642570511
1798790	P31995	15	0.0240409212299599	-0.0421669422308703
1798791	P31995	150	2.78205602451854	2.50047718653964
1798792	P31995	151	2.64884312596134	2.39321713534273
1798793	P31995	152	2.84458093251522	2.55036393276025
1798794	P31995	153	2.60211898005656	2.45831811041777
1798795	P31995	154	2.48326911632155	2.33069865491594
1798796	P31995	155	2.17317816791755	2.12553190174451
1798797	P31995	156	2.07934576677042	2.17708690949003
1798798	P31995	157	1.88481345387882	1.97634563920724
1798799	P31995	158	1.72034697688236	1.53102675118141
1798800	P31995	159	1.65238256248216	1.60757453012746
1798801	P31995	16	-0.00203792951277817	-0.0673634430703878
1798802	P31995	160	2.29180497059857	1.90961414849438
1798803	P31995	161	1.91192226674056	1.70270015030106
1798804	P31995	162	2.172977286801	1.97636838618408
1798805	P31995	163	2.32292917774635	2.08927838526838
1798806	P31995	164	2.10953278676117	2.02531472234666
1798807	P31995	165	2.25465622292522	2.15273731367923
1798808	P31995	166	2.19055559463454	1.87499924038087
1798809	P31995	167	1.99602414762544	1.73302963407542
1798810	P31995	168	2.11654287358013	1.83629442455628
1798811	P31995	169	2.04960814573293	1.9138370517168
1798812	P31995	17	0.0816332671345526	0.0134768285107882
1798813	P31995	170	2.1426531963476	1.88708902633824
1798814	P31995	171	2.17860067580211	1.94326599346056
1798815	P31995	172	2.12211099444631	1.85671914910074
1798816	P31995	173	2.0919819700866	1.96982219830476
1798817	P31995	174	2.0930418825885	1.95805550055764
1798818	P31995	175	2.13178907807065	1.77968550538505
1798819	P31995	176	1.91251984058881	1.76061750053698
1798820	P31995	177	2.01173534620978	1.8245077253977
1798821	P31995	178	1.95122845763633	1.90826071279437
1798822	P31995	179	1.87451527848871	1.82135229241651
1798823	P31995	18	0.0354983965575787	-0.0310971182743263
1798824	P31995	180	2.19059028645138	1.8653751704133
1798825	P31995	181	2.36914848186356	2.00592361037923
1798826	P31995	182	2.11221381651952	1.89989474384652
1798827	P31995	183	2.2316548803173	2.00250389829602
1798828	P31995	184	1.83548966974703	1.78015032600496
1798829	P31995	185	1.75681337379024	1.67216752731822
1798830	P31995	186	1.98624403675955	2.03604834062719
1798831	P31995	187	1.66897162717146	1.71671975298277
1798832	P31995	188	1.47518830477372	1.51714183166939
1798833	P31995	189	1.80710450988088	1.85927374051607
1798834	P31995	19	0.0138291874411213	-0.0520331729755303
1798835	P31995	190	1.84593427255202	1.86482130917849
1798836	P31995	191	1.83808901568808	1.64478511457252
1798837	P31995	192	2.25902581078981	1.9447661349714
1798838	P31995	193	2.13633529987452	1.75940462708713
1798839	P31995	194	2.49049387985522	2.26169641433788
1798840	P31995	195	2.20098987305684	2.00343319667266
1798841	P31995	196	2.52369676854022	2.28325322027504
1798842	P31995	197	2.09280341984965	2.00915137559535
1798843	P31995	198	2.17835696696344	2.07901956108881
1798844	P31995	199	1.98095680138477	1.6724919971677
1798845	P31995	2	0.0898758016765629	0.0214404857499917
1798846	P31995	20	0.0178526266281636	-0.048145862531749
1798847	P31995	200	2.01790766127757	1.75417274254852
1798848	P31995	201	2.0217885107732	1.74474597383794
1798849	P31995	202	1.79142242516852	1.66438676768678
1798850	P31995	203	2.02849816383776	1.68732152863943
1798851	P31995	204	2.10032718742535	1.77816602638995
1798852	P31995	205	2.08698580949352	1.73330760895395
1798853	P31995	206	2.10432148650661	1.89226944234233
1798854	P31995	207	2.26786534251087	2.01446549098468
1798855	P31995	208	1.96514122684689	1.69001528991763
1798856	P31995	209	1.95237667905301	1.81989530727431
1798857	P31995	21	0.0899820158545487	0.0215431062853515
1798858	P31995	210	2.27279377967288	2.01282644281254
1798859	P31995	211	2.20152530427551	1.96541499175323
1798860	P31995	212	2.42550629377932	2.14984939436196
1798861	P31995	213	2.18033650621085	2.0551873536021
1798862	P31995	214	2.22986072283792	2.09024522230625
1798863	P31995	215	2.09364843477838	1.74283530979117
1798864	P31995	216	1.71724537482141	1.63458717690963
1798865	P31995	217	1.81248573335992	1.74805091223946
1798866	P31995	218	1.78404509952454	1.68860410600507
1798867	P31995	219	1.74440549327226	1.79251835363942
1798868	P31995	22	0.356050115844968	0.407505987331972
1798869	P31995	220	1.6093138405558	1.64920663264079
1798870	P31995	221	1.53698840522922	1.39365078733954
1798871	P31995	222	1.48797278052184	1.34629355364576
1798872	P31995	223	1.52848349274788	1.38543362943675
1798873	P31995	224	1.59537508178212	1.45006201340522
1798874	P31995	225	1.67252332747764	1.52460003107364
1798875	P31995	226	1.64396658380251	1.49700947414756
1798876	P31995	227	1.61225490310782	1.46637072410722
1798877	P31995	228	1.73658988202106	1.58649896255887
1798878	P31995	229	1.69225451930047	1.5436636392147
1798879	P31995	23	0.65170774253328	0.366262725332207
1798880	P31995	230	1.60768883662365	1.46195914557806
1798881	P31995	231	1.69294098740068	1.54432688140408
1798882	P31995	232	1.66842852745865	1.52064377421502
1798883	P31995	233	1.62380659507479	1.47753157698431
1798884	P31995	234	1.70927797669861	1.56011112621691
1798885	P31995	235	1.89991559681317	1.67747662859924
1798886	P31995	236	1.81406811670575	1.75464948818827
1798887	P31995	237	1.85594010316765	1.81655051298697
1798888	P31995	238	1.86620566829465	1.79450032304795
1798889	P31995	239	1.81619429654779	1.88839372273276
1798890	P31995	24	0.61243177301394	0.40326981390624
1798891	P31995	240	1.68915588109205	1.75286276636223
1798892	P31995	241	1.85294459112102	1.69530364040062
1798893	P31995	242	1.67440814448216	1.56878786080832
1798894	P31995	243	1.56286013742792	1.46101396075748
1798895	P31995	244	1.6299503390191	1.52583423744035
1798896	P31995	245	1.59714346659073	1.49413735030227
1798897	P31995	246	1.60509213512701	1.5018170841764
1798898	P31995	247	1.5661375572611	1.46418049261093
1798899	P31995	248	1.63839133090571	1.53398963743307
1798900	P31995	249	1.58854967172075	1.485834317251
1798901	P31995	25	1.69390327181862	1.32603479326801
1798902	P31995	250	1.59097759915544	1.48818009836881
1798903	P31995	251	1.56933294763413	1.46726777038291
1798904	P31995	252	1.41532524151793	1.31847074958131
1798905	P31995	253	1.53406369380511	1.43319181387399
1798906	P31995	254	1.4796315395674	1.38060131310857
1798907	P31995	255	1.47435017315237	1.3754986360534
1798908	P31995	256	1.5250860014116	1.42451787205954
1798909	P31995	257	0.582918660802648	0.524838950403806
1798910	P31995	258	0.352493334940155	0.515667963176999
1798911	P31995	259	0.730541281028296	0.759429324928013
1798912	P31995	26	1.71274084643324	1.34423501877925
1798913	P31995	260	0.241719239529054	0.243772524215141
1798914	P31995	261	0.222458232757441	0.225163192919128
1798915	P31995	262	0.256398733400387	0.257955353178787
1798916	P31995	263	0.247386089575259	0.249247642476876
1798917	P31995	264	0.221736353611998	0.22446573777919
1798918	P31995	265	0.130723132376897	0.136531851125999
1798919	P31995	266	0.245090782893208	0.247029995030991
1798920	P31995	267	0.256042997022864	0.257611652759497
1798921	P31995	268	0.264490397251032	0.265773244274416
1798922	P31995	269	0.242079285965168	0.24412038886682
1798923	P31995	27	1.66206349416385	1.29527228029064
1798924	P31995	270	0.207202347645774	0.210423474293653
1798925	P31995	271	0.254974483548811	0.256579291291133
1798926	P31995	272	0.169828098304991	0.174313742535109
1798927	P31995	273	0.177879621128924	0.182092850732549
1798928	P31995	274	0.220362640398898	0.22313850267713
1798929	P31995	275	0.197059989518166	0.200624271959243
1798930	P31995	276	0.249413798606107	0.251206746150656
1798931	P31995	277	0.2442006118678	0.246169941986082
1798932	P31995	278	0.238035130053979	0.240213062627001
1798933	P31995	279	0.259188006920799	0.260650254625635
1798934	P31995	28	1.70787938825943	1.33953804282099
1798935	P31995	280	0.282589441189457	0.283259926501622
1798936	P31995	281	0.301868627458252	0.301886822211057
1798937	P31995	282	0.309257602125842	0.30902579885737
1798938	P31995	283	0.248654966246566	0.250473588068927
1798939	P31995	284	0.265476769040332	0.266726243233701
1798940	P31995	285	0.258754977468377	0.260231876259613
1798941	P31995	286	0.267892381061795	0.269060125617061
1798942	P31995	287	0.270372154041514	0.27145599814157
1798943	P31995	288	0.308937578024662	0.308716602427911
1798944	P31995	289	0.262475845825126	0.263826853032148
1798945	P31995	29	1.84269370907432	1.46979106589706
1798946	P31995	290	0.238597808399526	0.240756703355107
1798947	P31995	291	0.334956396406266	0.333855102036752
1798948	P31995	292	0.196579769241971	0.200160299420282
1798949	P31995	293	0.190546264189131	0.194330931530233
1798950	P31995	294	0.386724932786527	0.383872105593899
1798951	P31995	295	0.212032707115471	0.21509040373905
1798952	P31995	296	0.296434146240329	0.29663621082789
1798953	P31995	297	0.368790454744614	0.36654442135286
1798954	P31995	298	0.27709801074346	0.277954292706343
1798955	P31995	299	0.28791597692721	0.288406244623995
1798956	P31995	3	0.0459167058408957	-0.0210313012951581
1798957	P31995	30	2.0881590236498	1.64012922658943
1798958	P31995	300	0.251469255771083	0.25319265913025
1798959	P31995	301	0.260656490636506	0.26206905377214
1798960	P31995	302	0.282422951116621	0.283099069441571
1798961	P31995	303	0.255610422301975	0.257193713739655
1798962	P31995	304	0.262308085078186	0.263664768289886
1798963	P31995	305	0.272715153768263	0.273719724989213
1798964	P31995	306	0.249389620862685	0.251183386435213
1798965	P31995	307	0.195700869497207	0.199311136304343
1798966	P31995	308	0.271197456966894	0.272253377828939
1798967	P31995	309	0.285969060349791	0.286525199877763
1798968	P31995	31	1.95614064335341	1.67269332880457
1798969	P31995	310	0.39617669535807	0.393004077931105
1798970	P31995	311	0.203848159149921	0.207182771162777
1798971	P31995	312	0.297555298947269	0.297719430537236
1798972	P31995	313	0.336567025572777	0.335411237295414
1798973	P31995	314	0.227473560650626	0.230008832580081
1798974	P31995	315	0.250707735410512	0.252456903993119
1798975	P31995	316	0.23232113236194	0.234692391909387
1798976	P31995	317	0.225901777077568	0.228490228615942
1798977	P31995	318	0.209671686210647	0.212809265440535
1798978	P31995	319	0.219953808852282	0.222743503506763
1798979	P31995	32	2.01696463807694	1.75290514102199
1798980	P31995	320	0.236716633688905	0.238939176170224
1798981	P31995	321	0.241093776466562	0.243168223023549
1798982	P31995	322	0.23453540470534	0.23683174672643
1798983	P31995	323	0.230700228114152	0.233126329215787
1798984	P31995	33	1.99712072760291	1.70176419724789
1798985	P31995	34	1.96318727562115	1.81119153755208
1798986	P31995	35	1.9114048594012	1.74837037451671
1798987	P31995	36	1.92666117367926	1.54730428687368
1798988	P31995	37	1.83268727643181	1.50248997364396
1798989	P31995	38	1.63114310917027	1.31695176182497
1798990	P31995	39	1.58472089657751	1.27210019493254
1798991	P31995	4	0.110438539092385	0.0413075050320743
1798992	P31995	40	1.63818128616688	1.32375180966271
1798993	P31995	41	1.82254122504116	1.43505202940658
1798994	P31995	42	1.79517800908026	1.56873040088351
1798995	P31995	43	1.79732602098763	1.59225146913865
1798996	P31995	44	1.75053624365995	1.51507634297295
1798997	P31995	45	1.78477915314206	1.69037337078007
1798998	P31995	46	1.66238284831877	1.55932746421489
1798999	P31995	47	1.75856620689134	1.43645034124755
1799000	P31995	48	1.74750425486475	1.47174273662902
1799001	P31995	49	1.81744593182281	1.53931801207254
1799002	P31995	5	0.0990625021753715	0.0303163641049873
1799003	P31995	50	1.86094118564297	1.58134165069856
1799004	P31995	51	2.29232214420666	1.87157830369101
1799005	P31995	52	2.33740645245927	2.07525301521658
1799006	P31995	53	2.09591487782367	1.86337778064274
1799007	P31995	54	2.29901815610759	2.02764084696567
1799008	P31995	55	2.15694034085535	2.03258277237125
1799009	P31995	56	2.29513392976268	2.13028625297482
1799010	P31995	57	1.96645791445217	1.78076220691048
1799011	P31995	58	2.16158032219275	2.11149554795541
1799012	P31995	59	1.85583481945219	1.80330386664655
1799013	P31995	6	0.0486576327509871	-0.0183831107030015
1799014	P31995	60	2.13336324873144	1.81008434804625
1799015	P31995	61	2.2527923752471	1.89350428765042
1799016	P31995	62	2.17591176956187	1.96143754506655
1799017	P31995	63	1.96839948708807	1.69316331042329
1799018	P31995	64	2.00461656381608	1.87036771164802
1799019	P31995	65	2.07719735115072	1.76908964595969
1799020	P31995	66	2.17287940750765	1.79471230409103
1799021	P31995	67	2.3787031094388	2.15368796456247
1799022	P31995	68	2.25542964575964	2.05603105814059
1799023	P31995	69	2.48534488216125	2.2461989287774
1799024	P31995	7	0.122173297814835	0.05264523079762
1799025	P31995	70	2.11039500089568	2.02614776439205
1799026	P31995	71	2.32735564678783	2.22297703062292
1799027	P31995	72	2.00857819120677	1.69917884693359
1799028	P31995	73	1.9256281738818	1.69707843203253
1799029	P31995	74	1.97049398031108	1.67360415347006
1799030	P31995	75	1.91276415905336	1.7779433411232
1799031	P31995	76	1.97149914551503	1.85613682442946
1799032	P31995	77	1.9567729946043	1.80994048632089
1799033	P31995	78	1.86248026527624	1.86105074059504
1799034	P31995	79	1.75556171676454	1.74495891708152
1799035	P31995	8	0.0872330466888493	0.0188871455386672
1799036	P31995	80	1.8861156324	1.65528946029674
1799037	P31995	81	1.77154125495601	1.59057166199066
1799038	P31995	82	1.82904794901868	1.64613267882848
1799039	P31995	83	2.21271381618218	1.88675017427885
1799040	P31995	84	2.35864925965973	1.99577961808131
1799041	P31995	85	2.21719990031614	2.00132873626491
1799042	P31995	86	2.1171580306939	1.89188092659696
1799043	P31995	87	2.16039565252377	1.87866349182725
1799044	P31995	88	2.07945352249065	1.94267264220927
1799045	P31995	89	2.12431665056172	1.80134383180853
1799046	P31995	9	0.0754513377597713	0.00750405807630544
1799047	P31995	90	2.10756016836878	1.75318585649587
1799048	P31995	91	2.21190303207015	1.99621108186658
1799049	P31995	92	1.90427654640589	1.76974289773298
1799050	P31995	93	1.96231966568633	1.84726792244096
1799051	P31995	94	1.90837187647827	1.76317696803834
1799052	P31995	95	1.93183585567638	1.9280597590898
1799053	P31995	96	1.80924143550819	1.79682244019962
1799054	P31995	97	1.95180629897599	1.7187575537284
1799055	P31995	98	2.26209477875803	1.8423736486847
1799056	P31995	99	2.31392387815795	2.05256494859378
1799057	P31997	1	0.8161631833401	0.639071741609103
1799058	P31997	10	0.409258467001471	0.245934209285719
1799059	P31997	100	2.31677780714209	1.98729327188123
1799060	P31997	101	2.28654597476243	1.92611587038136
1799061	P31997	102	2.22122236205006	2.03742967174285
1799062	P31997	103	2.13837375922349	1.97882989442752
1799063	P31997	104	2.31414180753869	2.11668258892657
1799064	P31997	105	2.18744267069981	2.13648287167985
1799065	P31997	106	2.18617879004913	2.12247100382544
1799066	P31997	107	2.48208429494258	2.12556106020155
1799067	P31997	108	2.40017569168706	2.06786947858146
1799068	P31997	109	2.10818031055875	1.75378501684095
1799069	P31997	11	0.282671339530975	0.123630021304176
1799070	P31997	110	1.84520439839088	1.78953636723987
1799071	P31997	111	1.9645297677498	1.87285606019925
1799072	P31997	112	2.04941506196514	2.09708204204784
1799073	P31997	113	1.85068578497989	1.89228580744348
1799074	P31997	114	1.64725683826327	1.68338861114956
1799075	P31997	115	1.84488288228066	1.89577392226398
1799076	P31997	116	1.99245761581891	2.00638719250872
1799077	P31997	117	1.86195599994185	1.66784458504994
1799078	P31997	118	2.23231831671701	1.91896226027366
1799079	P31997	119	2.21473358898833	1.83515039429747
1799080	P31997	12	0.389814764671492	0.227148363739322
1799081	P31997	120	2.42699047303514	2.20034157707766
1799082	P31997	121	2.32915324043138	2.12726029417416
1799083	P31997	122	2.37443418414155	2.13904077509445
1799084	P31997	123	2.19588202697715	2.10874242876887
1799085	P31997	124	2.09130134737235	1.99490937487893
1799086	P31997	125	2.19924203997669	1.88339178917511
1799087	P31997	126	1.9947084447018	1.73175844654698
1799088	P31997	127	1.8693462993745	1.71890468971635
1799089	P31997	128	2.04878027792121	1.86029928163515
1799090	P31997	129	2.00796711857095	1.96307968208006
1799091	P31997	13	0.440513073457927	0.276131349703733
1799092	P31997	130	1.71478368033858	1.66702504131983
1799093	P31997	131	1.94140006747964	1.63788691751986
1799094	P31997	132	2.07803683628528	1.76990072801643
1799095	P31997	133	2.20979059596685	1.83037464213553
1799096	P31997	134	2.16872813559658	1.95081726842313
1799097	P31997	135	2.30973102258129	2.10849520620335
1799098	P31997	136	2.28457950999062	2.05222623732925
1799099	P31997	137	2.15175044225177	2.06610398881032
1799100	P31997	138	2.24316883879124	2.14163859284867
1799101	P31997	139	2.02465483075551	1.71471155065135
1799102	P31997	14	0.494700673875596	0.328485570864933
1799103	P31997	140	2.14399366981073	1.87599276641371
1799104	P31997	141	1.96521326762279	1.70326120710326
1799105	P31997	142	1.96125519358772	1.82479373358898
1799106	P31997	143	2.07714962124839	1.95821272979704
1799107	P31997	144	2.05005637051635	1.90006771940594
1799108	P31997	145	2.07217864454172	2.06365420043805
1799109	P31997	146	2.02018466644114	2.00062863349104
1799110	P31997	147	2.20604733437695	1.96439661678044
1799111	P31997	148	2.24483287153263	1.91778251589105
1799112	P31997	149	2.44710054949178	2.08123825352866
1799113	P31997	15	0.592139958192424	0.422628101657806
1799114	P31997	150	2.16264508002803	1.94861971972314
1799115	P31997	151	2.18587353358137	1.95827151425252
1799116	P31997	152	1.93489969385839	1.70603626008938
1799117	P31997	153	2.00736451670109	1.77604931348668
1799118	P31997	154	2.16205442011425	1.85868335155025
1799119	P31997	155	2.08677786352061	1.94606947881036
1799120	P31997	156	2.24906024207988	2.12430693942431
1799121	P31997	157	2.08501022896992	1.93383895160316
1799122	P31997	158	2.1976132405152	2.18484485158783
1799123	P31997	159	1.81759886315232	1.80489710325624
1799124	P31997	16	0.522808459306639	0.355642359566884
1799125	P31997	160	2.05094479393388	1.81454180419544
1799126	P31997	161	1.9452825744736	1.75843463058038
1799127	P31997	162	1.83197005467977	1.64895591818319
1799128	P31997	163	2.37450257805221	2.11109403324556
1799129	P31997	164	2.19935126223127	1.96331450608638
1799130	P31997	165	2.31746881048937	2.04546724327455
1799131	P31997	166	2.27631679622596	2.14792025359832
1799132	P31997	167	2.37699037946628	2.23239690503662
1799133	P31997	168	2.30896475635675	1.95086663490322
1799134	P31997	169	2.19582686806881	2.05142892742074
1799135	P31997	17	0.515251607165847	0.348341185401355
1799136	P31997	170	2.09273973670043	1.97327537043832
1799137	P31997	171	2.1789595546483	2.0246096027595
1799138	P31997	172	2.08334269528036	2.07444052751141
1799139	P31997	173	1.91702498851785	1.90095925246503
1799140	P31997	174	2.05610530523577	1.81952771514041
1799141	P31997	175	2.34396127307179	1.9214702780973
1799142	P31997	176	2.34809415378268	2.08557910964553
1799143	P31997	177	2.3750029858949	2.13302324234984
1799144	P31997	178	2.55532710382856	2.27527785674555
1799145	P31997	179	2.22341394430301	2.09680731284649
1799146	P31997	18	0.64584268893856	0.474513858192003
1799147	P31997	180	2.1620576385196	2.0247361825176
1799148	P31997	181	2.25165448972977	1.99880311499513
1799149	P31997	182	2.17918928645309	1.89682126333909
1799150	P31997	183	2.32627628355117	1.99647037754345
1799151	P31997	184	2.32780770420455	1.96598155352761
1799152	P31997	185	2.22762732082966	2.08215344601973
1799153	P31997	186	2.2073723883585	2.08402954945608
1799154	P31997	187	2.0784607039308	1.92751102270881
1799155	P31997	188	2.12711417580883	2.11673104701175
1799156	P31997	189	1.87612289731864	1.86144103958803
1799157	P31997	19	0.667306369609692	0.495251338282069
1799158	P31997	190	2.10475714997854	1.86653347697394
1799159	P31997	191	2.36635118498361	2.01374365570749
1799160	P31997	192	2.29783760776131	1.96899389380256
1799161	P31997	193	2.41535424199257	2.05056604824453
1799162	P31997	194	2.16499430978378	1.98310403522966
1799163	P31997	195	2.07453825306232	1.9171541940507
1799164	P31997	196	2.13855598786519	1.94703752686253
1799165	P31997	197	2.18945542177687	2.13842752348614
1799166	P31997	198	2.07017945493945	2.01039638162268
1799167	P31997	199	2.37557311032076	2.0440992991297
1799168	P31997	2	0.52130704575547	0.35419174473053
1799169	P31997	20	0.649104850284286	0.477665647812531
1799170	P31997	200	2.50840135875043	2.14046501575011
1799171	P31997	201	2.25589945342661	2.03871893156361
1799172	P31997	202	2.26930297771215	2.03887821275387
1799173	P31997	203	1.87135098685029	1.64463765532434
1799174	P31997	204	2.07121094606487	1.77091346886908
1799175	P31997	205	2.26792468718438	2.12108739426781
1799176	P31997	206	2.22050227243028	2.09671519800328
1799177	P31997	207	2.15980916430228	2.00610714530114
1799178	P31997	208	2.08870533310057	2.07962172624106
1799179	P31997	209	1.94293672003256	1.92599428837609
1799180	P31997	21	0.574893017998412	0.405964693160077
1799181	P31997	210	1.88403102606873	1.65327538438158
1799182	P31997	211	2.11364675751381	1.92110239232975
1799183	P31997	212	1.98697174927506	1.79871329693135
1799184	P31997	213	2.22961946857835	1.9163547247629
1799185	P31997	214	2.3236076650616	1.94034083294997
1799186	P31997	215	2.41501988528938	2.1887760013105
1799187	P31997	216	2.30342638137861	2.10240387576386
1799188	P31997	217	2.28681990834718	2.05439083421386
1799189	P31997	218	2.12412736544679	2.0394155091387
1799190	P31997	219	2.26910968745337	2.16670176075974
1799191	P31997	22	0.642144323642573	0.47094062311334
1799192	P31997	220	2.23793981380418	1.98555246039835
1799193	P31997	221	1.97357980314659	1.69816835605222
1799194	P31997	222	2.29837577478657	1.94806812050112
1799195	P31997	223	2.24975522080765	1.92253832276551
1799196	P31997	224	2.16536980677311	1.80903956787893
1799197	P31997	225	1.92178750556677	1.71591130258527
1799198	P31997	226	2.11580750258834	1.88082324742657
1799199	P31997	227	1.98412473201109	1.75359582194949
1799200	P31997	228	2.01616077932826	1.78454796401605
1799201	P31997	229	1.958374118625	1.72871645290822
1799202	P31997	23	0.607156671002231	0.437136740119355
1799203	P31997	230	2.20825791343319	1.90332359930057
1799204	P31997	231	2.31011203775384	2.16184738114478
1799205	P31997	232	2.17653437755211	2.05423490962179
1799206	P31997	233	2.21702883844011	2.06139085322497
1799207	P31997	234	2.09688467466904	2.0875243285731
1799208	P31997	235	2.11549850272539	2.09271762850254
1799209	P31997	236	2.19898995042574	1.95757801183479
1799210	P31997	237	2.0850803290461	1.89350247828565
1799211	P31997	238	2.00951422408105	1.82049307131547
1799212	P31997	239	1.77585375617515	1.59473825436318
1799213	P31997	24	0.699493335297823	0.526349292558614
1799214	P31997	240	2.08094272301494	1.88950486371028
1799215	P31997	241	2.20322178260629	1.87757929346347
1799216	P31997	242	2.44561132502191	2.07979941536914
1799217	P31997	243	2.21035196347764	1.99471249201387
1799218	P31997	244	2.28335566910873	2.1189064971189
1799219	P31997	245	2.17077690168435	1.97816828067156
1799220	P31997	246	2.06815534166369	2.02123150129347
1799221	P31997	247	1.97584055710393	1.91924933906468
1799222	P31997	248	2.21356216972292	1.88756982468877
1799223	P31997	249	2.38229279180505	2.01862319671234
1799224	P31997	25	0.434380919211151	0.270206670309264
1799225	P31997	250	2.05996661271546	1.84941526806371
1799226	P31997	251	2.00731531976198	1.85220567649348
1799227	P31997	252	2.22886534587042	2.0342913647422
1799228	P31997	253	1.88632514847158	1.84555333738165
1799229	P31997	254	1.9801276857364	1.92339141730475
1799230	P31997	255	2.37447940043919	2.11107163982218
1799231	P31997	256	2.21157183438974	1.97512160831216
1799232	P31997	257	2.53208197674049	2.25281920356458
1799233	P31997	258	2.26670410126702	2.13863279384819
1799234	P31997	259	2.38228078522393	2.23750831559796
1799235	P31997	26	0.546730489662206	0.378755013720359
1799236	P31997	260	2.18813558568238	1.8341255894343
1799237	P31997	261	2.29951112240549	1.99148935396364
1799238	P31997	262	2.08195219034723	1.94140707710547
1799239	P31997	263	2.32992485858873	2.20243558849141
1799240	P31997	264	2.09395275321788	1.94247891514849
1799241	P31997	265	2.24268435061515	2.22839102908906
1799242	P31997	266	2.01697244871882	1.99752509770506
1799243	P31997	267	2.05902045290839	1.82234423192273
1799244	P31997	268	2.22022319615706	1.96203452852317
1799245	P31997	269	2.42431231968378	2.18066424779383
1799246	P31997	27	0.626972961025629	0.456282567254767
1799247	P31997	270	2.2916178292562	2.0204909022245
1799248	P31997	271	2.47407761255992	2.3389900451293
1799249	P31997	272	1.97413484999781	1.84317155969493
1799250	P31997	273	2.2580478727936	1.90167246940489
1799251	P31997	274	2.17089495271418	1.88880755947317
1799252	P31997	275	2.15740793910017	2.01798955486473
1799253	P31997	276	2.09191172174277	1.74858955692612
1799254	P31997	277	2.22392904501481	1.89758594789036
1799255	P31997	278	2.25804003370442	1.89857439722041
1799256	P31997	279	2.20867841295915	1.99309556427959
1799257	P31997	28	0.653159066464922	0.481582693943385
1799258	P31997	280	1.89393270265564	1.65318446035265
1799259	P31997	281	2.04278721767229	1.7650342120441
1799260	P31997	282	2.12232870713023	1.9840971910294
1799261	P31997	283	2.14123175175035	1.81768662871718
1799262	P31997	284	2.39134230895557	2.02736653317029
1799263	P31997	285	2.18274598634096	1.96804053346165
1799264	P31997	286	2.29415427465577	2.06288869275853
1799265	P31997	287	1.92881020404764	1.87031346026441
1799266	P31997	288	1.83438648241127	1.74711603313142
1799267	P31997	289	2.00515912167024	2.05432345395689
1799268	P31997	29	0.52442170336968	0.35720102124986
1799269	P31997	290	1.7760606392647	1.82018552337765
1799270	P31997	291	1.68998156167276	1.72466778943371
1799271	P31997	292	1.68231547810725	1.73870681159484
1799272	P31997	293	1.71264350881823	1.73604029526615
1799273	P31997	294	1.85152956179344	1.65777091423709
1799274	P31997	295	2.24764064259476	1.93376617171326
1799275	P31997	296	2.13505575216566	1.75816837150061
1799276	P31997	297	2.41030333931484	2.1842190346029
1799277	P31997	298	2.12083300693359	1.92598835201708
1799278	P31997	299	2.43045354126333	2.19316477743919
1799279	P31997	3	0.47873653197275	0.313061558556061
1799280	P31997	30	0.553429485945614	0.385227356660005
1799281	P31997	300	1.99954014979853	1.91904356811102
1799282	P31997	301	2.02972462788511	1.93541603755511
1799283	P31997	302	1.99960991692975	1.69051400458379
1799284	P31997	303	2.22377392204046	1.95307373950233
1799285	P31997	304	2.15532815715479	1.99521065851578
1799286	P31997	305	2.12949436808434	1.93828249725375
1799287	P31997	306	2.26014591552466	2.20672628030762
1799288	P31997	307	2.00963746047751	1.95190276051435
1799289	P31997	308	1.56961662621289	1.32121159481835
1799290	P31997	309	1.59128595332368	1.34214776352168
1799291	P31997	31	0.616268723502844	0.445940496110993
1799292	P31997	310	1.5498442584877	1.30210820391737
1799293	P31997	311	1.88193457926429	1.55614050677116
1799294	P31997	312	1.82384273514946	1.6601299202217
1799295	P31997	313	1.76398437908923	1.62374253936752
1799296	P31997	314	1.74714672360837	1.57550613717794
1799297	P31997	315	1.58067456195006	1.5568790726858
1799298	P31997	316	1.75450272069999	1.7120351931477
1799299	P31997	317	1.71887038801134	1.46180222124787
1799300	P31997	318	1.71721957867292	1.5061873434133
1799301	P31997	319	1.55720990851239	1.35159142857402
1799302	P31997	32	0.654495909713022	0.482874306536108
1799303	P31997	320	0.743232285399776	0.775333727057801
1799304	P31997	321	0.494236428869113	0.748220523121113
1799305	P31997	322	0.82059909737202	0.942045323138107
1799306	P31997	323	0.362205732658008	0.455787677615306
1799307	P31997	324	0.396296756286277	0.488725268076759
1799308	P31997	325	0.410944192218507	0.502877123747239
1799309	P31997	326	0.443044806214378	0.53389164794828
1799310	P31997	327	0.471400221116884	0.561287687844509
1799311	P31997	328	0.39233545833175	0.484897996383638
1799312	P31997	329	0.468254960520609	0.558248843762141
1799313	P31997	33	0.617362950358599	0.446997700976409
1799314	P31997	330	0.409329404908737	0.501316971031629
1799315	P31997	331	0.446679594437032	0.537403457015597
1799316	P31997	332	0.39077607503781	0.483391373148493
1799317	P31997	333	0.377339042259799	0.47040896794162
1799318	P31997	334	0.407481989069018	0.499532060522512
1799319	P31997	335	0.402888837748809	0.495094313543654
1799320	P31997	336	0.4702763189073	0.560201811658987
1799321	P31997	337	0.433006455561422	0.524192934107334
1799322	P31997	338	0.41895377033819	0.510615706394443
1799323	P31997	339	0.400285488431375	0.492579045754081
1799324	P31997	34	0.920266905288919	0.868550135376946
1799325	P31997	340	0.443700713337492	0.534525363158403
1799326	P31997	341	0.436936583482648	0.52799009037175
1799327	P31997	342	0.497008496716969	0.586029534945874
1799328	P31997	343	0.539593014290779	0.627173251108203
1799329	P31997	344	0.458561118015664	0.548882982006058
1799330	P31997	345	0.22048168509216	0.318858710971057
1799331	P31997	346	0.45707713151794	0.547449204597514
1799332	P31997	347	0.441399787817107	0.532302286981544
1799333	P31997	348	0.510449957325994	0.599016218172855
1799334	P31997	349	0.389233908011624	0.481901383687175
1799335	P31997	35	1.21847894762923	0.82977486311933
1799336	P31997	36	1.07731576462124	0.768341982634613
1799337	P31997	37	2.14460222514992	1.59069926029893
1799338	P31997	38	2.1098372121954	1.71722626663314
1799339	P31997	39	2.20562653358512	1.83122039124575
1799340	P31997	4	0.312333947435625	0.152289026731396
1799341	P31997	40	2.044178029436	1.64326589312406
1799342	P31997	41	2.02780880232798	1.76966319161937
1799343	P31997	42	2.25180234568909	1.96697753771053
1799344	P31997	43	2.02273278509237	1.88787099003631
1799345	P31997	44	2.2247044455292	1.89833511356121
1799346	P31997	45	2.28691591015112	1.92647328940353
1799347	P31997	46	2.23378971565505	2.01735725302117
1799348	P31997	47	2.2231772250265	2.06076412605368
1799349	P31997	48	2.28530330150261	2.08881980276638
1799350	P31997	49	2.14939621668817	2.09972367857346
1799351	P31997	5	0.540219733212713	0.37246454172204
1799352	P31997	50	1.97931631914055	1.92260750242616
1799353	P31997	51	2.42336988235636	2.15830796479763
1799354	P31997	52	2.43435138007807	2.19036364736276
1799355	P31997	53	2.4642546322539	2.1872867244244
1799356	P31997	54	2.24076929599459	2.11357546485521
1799357	P31997	55	2.24989800376388	2.10960456335441
1799358	P31997	56	2.31421745743933	1.95594161648667
1799359	P31997	57	2.19591079690543	2.01297449621738
1799360	P31997	58	2.26784182872134	2.10391755085738
1799361	P31997	59	2.20655188684998	2.01273285764052
1799362	P31997	6	0.538238065686268	0.370549921787816
1799363	P31997	60	2.06860535355092	2.02166628751186
1799364	P31997	61	1.89950766533788	1.84549908870131
1799365	P31997	62	2.07963286123583	1.70462065455489
1799366	P31997	63	1.93044119517551	1.72059251068386
1799367	P31997	64	2.23826047378807	2.03944278666102
1799368	P31997	65	2.34076827147417	2.10651391242115
1799369	P31997	66	2.01739223773989	1.93629164983206
1799370	P31997	67	2.24609085105863	2.14446174196956
1799371	P31997	68	2.27155347284432	1.95325664238238
1799372	P31997	69	2.1354992847575	1.86778577975482
1799373	P31997	7	0.56361548067424	0.395068719197907
1799374	P31997	70	1.92260451855437	1.84287200545073
1799375	P31997	71	1.89962526904762	1.84211596619217
1799376	P31997	72	1.71835793118096	1.63501318330409
1799377	P31997	73	1.81405378722934	1.86968396323788
1799378	P31997	74	1.644511586705	1.69308729171262
1799379	P31997	75	2.18851601748778	2.06946142373269
1799380	P31997	76	2.32975608856025	2.22736852073183
1799381	P31997	77	2.31279735779681	2.17901513971182
1799382	P31997	78	2.17671029656738	1.94205584477394
1799383	P31997	79	2.43875964685301	2.21668476878699
1799384	P31997	8	0.391889611837616	0.229153010680202
1799385	P31997	80	2.31618690897561	2.06629071714224
1799386	P31997	81	2.16199040057643	2.05952397236664
1799387	P31997	82	2.23632209285104	2.11854998242586
1799388	P31997	83	2.25847447652693	1.92414664307976
1799389	P31997	84	2.15239371331854	1.9923754984348
1799390	P31997	85	1.98271107257793	1.7964654568888
1799391	P31997	86	1.93881408453471	1.89626636667218
1799392	P31997	87	1.87348443811468	1.82035632941929
1799393	P31997	88	2.08063882846618	1.75914380190862
1799394	P31997	89	2.16126662687367	1.80507521466411
1799395	P31997	9	0.384886457601806	0.222386800645774
1799396	P31997	90	2.18945693967973	1.97452442890253
1799397	P31997	91	2.02143686920879	1.79939838779526
1799398	P31997	92	2.23375830705194	1.92796121449156
1799399	P31997	93	2.08367867930079	1.94307515215974
1799400	P31997	94	2.19248551928147	2.06964636160408
1799401	P31997	95	2.15467196071786	2.00114375348206
1799402	P31997	96	2.13033353101556	2.11984147879302
1799403	P31997	97	1.75112407649601	1.74067141960494
1799404	P31997	98	2.20114643192	1.95966153109399
1799405	P31997	99	2.32058176043099	1.96952279047302
1799406	P32019	1	0.820408654404832	0.476199722409802
1799407	P32019	10	1.72761543981895	1.46491821818531
1799408	P32019	100	2.02807003328325	1.83636391394219
1799409	P32019	101	2.05167057084208	1.82719752196604
1799410	P32019	102	1.95706482136901	1.87800534679557
1799411	P32019	103	1.86553631721307	1.7767828620177
1799412	P32019	104	1.9004418667089	1.62750496313542
1799413	P32019	105	1.8564782169059	1.72724146658807
1799414	P32019	106	1.81820390938777	1.5188589691103
1799415	P32019	107	2.05913007400991	1.68481155711243
1799416	P32019	108	1.99921507777425	1.78703950283586
1799417	P32019	109	2.06356624975832	1.87065915405981
1799418	P32019	11	1.85667776522455	1.61105959046192
1799419	P32019	110	2.04727544087075	1.82295109649642
1799420	P32019	111	1.97574931656001	1.89605767216106
1799421	P32019	112	1.89038958829516	1.80079524936797
1799422	P32019	113	1.72066480856246	1.56986187170796
1799423	P32019	114	1.56822953757611	1.39061565368623
1799424	P32019	115	1.63200487677543	1.59444591317226
1799425	P32019	116	1.96431851388839	1.72545789520775
1799426	P32019	117	1.94255226162611	1.70442808071133
1799427	P32019	118	2.13324253067433	1.8218444507072
1799428	P32019	119	2.10448444190115	1.95417514339519
1799429	P32019	12	1.80710089901528	1.5311916735733
1799430	P32019	120	2.03803393010092	1.91141864530975
1799431	P32019	121	2.10821270309907	1.94725456420717
1799432	P32019	122	2.14938726094902	2.12924871550498
1799433	P32019	123	1.92243684040314	1.89718616941964
1799434	P32019	124	2.07429872672886	1.82810375102401
1799435	P32019	125	1.97158224857122	1.77484265271867
1799436	P32019	126	1.93436518702539	1.73888479047487
1799437	P32019	127	1.98056123788798	1.78351784757635
1799438	P32019	128	1.93795040786235	1.74234870921575
1799439	P32019	129	1.29717338683419	1.08823830954109
1799440	P32019	13	1.76516663197473	1.63288889780241
1799441	P32019	130	1.33159663775227	1.12149688673885
1799442	P32019	131	1.3441659524767	1.13364093220045
1799443	P32019	132	1.49957426025741	1.21696906819145
1799444	P32019	133	1.42918744649406	1.30907949908531
1799445	P32019	134	1.52772064496931	1.4257246646495
1799446	P32019	135	1.5040017573554	1.37083984942488
1799447	P32019	136	1.42920447616828	1.44078594429246
1799448	P32019	137	1.34809417021233	1.34962916916881
1799449	P32019	138	1.44575012324958	1.22817481701417
1799450	P32019	139	1.31646713599151	1.14924605890836
1799451	P32019	14	1.67410836460745	1.53212073985655
1799452	P32019	140	1.30138651450688	1.13467567405335
1799453	P32019	141	1.26823836460404	1.10264905619758
1799454	P32019	142	1.63300860679233	1.69106818530966
1799455	P32019	143	1.47757504530375	1.50892512072434
1799456	P32019	144	1.55909729187401	1.72990184003262
1799457	P32019	145	1.42436962930551	1.58694179396626
1799458	P32019	146	1.5577292414851	1.49998310599668
1799459	P32019	147	1.3153746219961	1.31180837288463
1799460	P32019	148	1.19902943952197	1.15666971847889
1799461	P32019	149	1.1202906335248	1.08059495540817
1799462	P32019	15	1.86430300529913	1.56339835162719
1799463	P32019	150	1.19088364321725	1.14879952644262
1799464	P32019	151	1.18418460217081	1.14232714025445
1799465	P32019	152	1.21069207029078	1.16793775666263
1799466	P32019	153	1.18248570398332	1.14068572246233
1799467	P32019	154	1.21215294898299	1.16934920809343
1799468	P32019	155	1.19266901660746	1.15052449364187
1799469	P32019	156	1.12077501016895	1.08106294368884
1799470	P32019	157	1.18345789502173	1.14162502046119
1799471	P32019	158	1.15710016304682	1.11615907403645
1799472	P32019	159	1.19595664887904	1.15370089240683
1799473	P32019	16	1.78962740911114	1.49124932402611
1799474	P32019	160	1.20537477488547	1.16280036623598
1799475	P32019	161	1.20186680743268	1.15941108709399
1799476	P32019	162	1.12294049797248	1.08315516453853
1799477	P32019	163	1.11095169915449	1.0715719938512
1799478	P32019	164	1.20005275691692	1.15765841302894
1799479	P32019	165	1.19924262897629	1.156875694897
1799480	P32019	166	1.19449230162252	1.15228608976686
1799481	P32019	167	1.17456833266822	1.13303622690151
1799482	P32019	168	1.1688547502706	1.12751595742728
1799483	P32019	169	1.10268964640899	1.06358947878596
1799484	P32019	17	1.79863460776074	1.49995177378416
1799485	P32019	170	1.17863204216218	1.13696244514963
1799486	P32019	171	1.21759515252131	1.17460728052058
1799487	P32019	172	1.08376548398663	1.04530559507245
1799488	P32019	173	1.18960736041993	1.14756642530288
1799489	P32019	174	1.15652074973121	1.11559926454802
1799490	P32019	175	1.10700244137761	1.06775635496925
1799491	P32019	176	1.21150786804635	1.1687259527774
1799492	P32019	177	1.21958227314874	1.17652716905598
1799493	P32019	178	1.2185806225828	1.17555940826105
1799494	P32019	179	1.21258375791006	1.1697654410632
1799495	P32019	18	2.07064141866613	1.69593342778671
1799496	P32019	180	1.08692576961783	1.04835895583383
1799497	P32019	181	1.1780619540132	1.13641164532084
1799498	P32019	182	1.19767002213753	1.15535629552148
1799499	P32019	183	1.21710653664053	1.1741351964333
1799500	P32019	184	1.16395535022837	1.12278232332296
1799501	P32019	185	1.15886127829768	1.11786060384443
1799502	P32019	186	1.21807102754984	1.17506705482867
1799503	P32019	187	1.12080697693349	1.08109382889224
1799504	P32019	188	1.21825938430023	1.17524903873073
1799505	P32019	189	1.18822535355545	1.14623117715622
1799506	P32019	19	1.92638390622832	1.71667249575021
1799507	P32019	190	1.20661579519249	1.1639993979539
1799508	P32019	191	1.2075901040422	1.16494074211021
1799509	P32019	192	1.2038691463496	1.1613456790244
1799510	P32019	193	1.21661483591479	1.17366013187348
1799511	P32019	194	1.17353429167402	1.13203717157368
1799512	P32019	195	1.15431117496999	1.1134644483755
1799513	P32019	196	1.22940796960165	1.18602042362332
1799514	P32019	197	1.20472766832655	1.16217515383241
1799515	P32019	198	1.23609342982327	1.19247968847929
1799516	P32019	199	1.20194573860628	1.15948734771612
1799517	P32019	2	0.689555115879212	0.274819274957017
1799518	P32019	20	2.04198740217607	1.84981040360735
1799519	P32019	200	1.19269716012723	1.15055168495588
1799520	P32019	201	1.19538342681062	1.15314706469139
1799521	P32019	202	1.13014775457698	1.09011857135722
1799522	P32019	203	1.13109647152653	1.09103518948782
1799523	P32019	204	1.22903419346876	1.18565929380441
1799524	P32019	205	1.22588635436969	1.18261795846013
1799525	P32019	206	1.1987367601804	1.15638694162847
1799526	P32019	207	1.12604164263556	1.08615138530291
1799527	P32019	208	1.22053993877359	1.17745243309306
1799528	P32019	209	1.16771348735957	1.12641330792099
1799529	P32019	21	2.03841159652742	1.81438715080567
1799530	P32019	210	1.16397035376944	1.12279681923533
1799531	P32019	211	1.23131593435267	1.18786383443637
1799532	P32019	212	1.1260453291819	1.08615494711891
1799533	P32019	213	1.21325804957801	1.17041691879683
1799534	P32019	214	1.18221558711181	1.14042474470503
1799535	P32019	215	1.11819670170988	1.07857186952709
1799536	P32019	216	1.19939010160828	1.1570181779509
1799537	P32019	217	1.22282163083663	1.17965692655594
1799538	P32019	218	1.19683686748474	1.15455132976146
1799539	P32019	219	1.08222268298657	1.04381499308708
1799540	P32019	22	1.96794265525441	1.88851514085549
1799541	P32019	220	1.23786070170288	1.19418716661311
1799542	P32019	221	1.23380555348745	1.19026921998185
1799543	P32019	222	1.24420800587893	1.20031971657009
1799544	P32019	223	1.11815851199629	1.07853497192144
1799545	P32019	224	1.18445959669108	1.1425928306305
1799546	P32019	225	1.13134621925313	1.09127648726834
1799547	P32019	226	1.23170875861381	1.18824336791057
1799548	P32019	227	1.22425162164212	1.1810385351585
1799549	P32019	228	1.1947170706264	1.15250325395292
1799550	P32019	229	1.20163918551467	1.15919116651909
1799551	P32019	23	1.88029653480819	1.79104368350464
1799552	P32019	230	1.22584148304449	1.18257460530801
1799553	P32019	231	1.16661143508895	1.12534854240523
1799554	P32019	232	1.44189090832883	1.32449213172738
1799555	P32019	233	1.36003205724035	1.40551866935674
1799556	P32019	234	1.42871742510681	1.49332587360081
1799557	P32019	235	1.33027749110367	1.36624811833261
1799558	P32019	236	1.33948348365026	1.51735532639622
1799559	P32019	237	1.24415561878117	1.41246202819398
1799560	P32019	238	1.304023261772	1.25449789287438
1799561	P32019	239	1.21374403946997	1.21325324923181
1799562	P32019	24	1.99179550065083	1.68296398068609
1799563	P32019	240	1.2149703313447	1.21443805083813
1799564	P32019	241	1.19616934816251	1.19627317872751
1799565	P32019	242	1.21943707969391	1.21875367155474
1799566	P32019	243	1.21381312125493	1.21331999370877
1799567	P32019	244	1.20361820866522	1.20347001503603
1799568	P32019	245	1.08790814792672	1.09167487991682
1799569	P32019	246	1.1804924811943	1.18112672171443
1799570	P32019	247	1.21611622107934	1.21554517062441
1799571	P32019	248	1.2309343006626	1.22986189640128
1799572	P32019	249	1.21574535086609	1.21518684840647
1799573	P32019	25	1.85674577559251	1.59846359615936
1799574	P32019	250	1.2280128410221	1.22703928120973
1799575	P32019	251	1.19736370484775	1.19742712563717
1799576	P32019	252	1.20896134831752	1.20863237529734
1799577	P32019	253	1.18293274078081	1.18348441773894
1799578	P32019	254	1.20668829209579	1.20643622549135
1799579	P32019	255	1.11927773273161	1.12198310851435
1799580	P32019	256	1.15978522880357	1.16112007696639
1799581	P32019	257	1.19813223271509	1.19816965118962
1799582	P32019	258	1.20343795744735	1.20329586242452
1799583	P32019	259	1.20426560929063	1.20409551155666
1799584	P32019	26	1.76911054917764	1.51379341350002
1799585	P32019	260	1.19484897111607	1.1949974752202
1799586	P32019	261	1.08961918234851	1.09332802332679
1799587	P32019	262	1.08480677253748	1.08867843623265
1799588	P32019	263	1.14248698611746	1.14440710174127
1799589	P32019	264	1.18953515289798	1.18986344433387
1799590	P32019	265	1.16721367711024	1.16829719170359
1799591	P32019	266	1.1767422669929	1.17750339198237
1799592	P32019	267	1.16611257805126	1.16723334714857
1799593	P32019	268	1.12144838128155	1.12408031550213
1799594	P32019	269	1.20866386906016	1.20834496093113
1799595	P32019	27	1.83725247316051	1.57962982867712
1799596	P32019	270	1.14487188232992	1.14671130755204
1799597	P32019	271	1.18792061603294	1.18830353358946
1799598	P32019	272	1.1570437748817	1.15847137719332
1799599	P32019	273	1.17125020948403	1.17219715234022
1799600	P32019	274	1.10936916126644	1.11240978292177
1799601	P32019	275	1.16793129203798	1.16899052690106
1799602	P32019	276	1.14760821881014	1.14935506302659
1799603	P32019	277	1.2010679958561	1.2010060859381
1799604	P32019	278	1.20915280360808	1.20881735290379
1799605	P32019	279	1.18103206568315	1.18164804994167
1799606	P32019	28	1.92184067382729	1.64817976459971
1799607	P32019	280	1.18101482329306	1.18163139092933
1799608	P32019	281	1.16436228987453	1.16554227809229
1799609	P32019	282	1.16531364086854	1.16646144114728
1799610	P32019	283	1.16410306703148	1.16529182577571
1799611	P32019	284	1.18948800322323	1.18981788991772
1799612	P32019	285	1.16691391924972	1.16800757582831
1799613	P32019	286	1.19416945295205	1.19434094782338
1799614	P32019	287	1.17876461790154	1.17945731882025
1799615	P32019	288	1.17061466877947	1.17158311447275
1799616	P32019	289	1.17117998922175	1.17212930790509
1799617	P32019	29	1.83272873839995	1.70429552617771
1799618	P32019	290	1.16578756318907	1.16691932881514
1799619	P32019	291	1.15976301461019	1.16109861436637
1799620	P32019	292	1.15990859254859	1.1612392668316
1799621	P32019	293	1.16443910995762	1.16561649905038
1799622	P32019	294	1.22028703164262	1.21957486629221
1799623	P32019	295	1.15492287733465	1.15642223793669
1799624	P32019	296	1.22984151877779	1.22880608761778
1799625	P32019	297	1.14552063985851	1.14733811506649
1799626	P32019	298	1.17173435521181	1.17266491751732
1799627	P32019	299	1.18010966787451	1.18075686047213
1799628	P32019	3	1.64035028699167	1.18481893806225
1799629	P32019	30	1.85916450257233	1.55843370462081
1799630	P32019	300	1.19759738245577	1.19765289701433
1799631	P32019	301	1.15153125914568	1.15314537150617
1799632	P32019	302	1.20479962376201	1.204611458222
1799633	P32019	303	1.19620065546488	1.19630342678093
1799634	P32019	304	1.22172567553523	1.22096483521398
1799635	P32019	305	1.20986664014919	1.20950703755227
1799636	P32019	306	1.18634129315434	1.18677764540409
1799637	P32019	307	1.15848040412086	1.15985939962529
1799638	P32019	308	1.22083789362568	1.22010709045176
1799639	P32019	309	1.15671541059079	1.1581541227555
1799640	P32019	31	1.86017388890027	1.55940893944654
1799641	P32019	310	1.25723883145738	1.25527644165069
1799642	P32019	311	1.27876769154085	1.27607689587768
1799643	P32019	312	1.24390736956314	1.24239603545012
1799644	P32019	313	1.20498114299102	1.20478683594287
1799645	P32019	314	1.16777900395629	1.16884339132304
1799646	P32019	315	1.17818048709499	1.17889295145212
1799647	P32019	316	1.25463711503955	1.25276275151331
1799648	P32019	317	1.27335893093265	1.27085113487504
1799649	P32019	318	1.19334354109727	1.19354297980908
1799650	P32019	319	1.33780166042559	1.33311351383442
1799651	P32019	32	1.82870234031308	1.52900219690176
1799652	P32019	320	1.29045343487046	1.28736726463355
1799653	P32019	321	1.21451846106251	1.21400146910158
1799654	P32019	322	1.40212622768851	1.39526172845592
1799655	P32019	323	2.05863444492828	1.81658274802697
1799656	P32019	324	2.27414898856004	2.02480558856215
1799657	P32019	325	2.47117224915365	2.14834068013683
1799658	P32019	326	2.15241807496029	2.00048699346596
1799659	P32019	327	2.34153589644133	2.20465194861476
1799660	P32019	328	2.35634001907724	2.18698675896626
1799661	P32019	329	2.34029045061132	2.31369290079686
1799662	P32019	33	1.84498353483801	1.5447325346978
1799663	P32019	330	2.09650796293733	2.06536778249512
1799664	P32019	331	2.1921233166172	1.94194187247053
1799665	P32019	332	2.2103311633559	2.00551375441517
1799666	P32019	333	2.03719497751002	1.83823544544938
1799667	P32019	334	2.03290188642271	1.83408760648773
1799668	P32019	335	1.77835182039029	1.50789727426389
1799669	P32019	336	1.89607713051062	1.9132676373972
1799670	P32019	337	1.6898625595372	1.85624280532124
1799671	P32019	338	1.59416860598357	1.75099580465188
1799672	P32019	339	1.93343933599884	1.73690935921269
1799673	P32019	34	2.0806017160335	1.70555672919114
1799674	P32019	340	2.09145331687182	1.78286327639315
1799675	P32019	341	2.06612280460108	1.75838979479723
1799676	P32019	342	2.10884108967905	1.7996627525839
1799677	P32019	343	2.10195259296881	1.79300732076082
1799678	P32019	344	2.30435086931195	1.92173557020052
1799679	P32019	345	2.3775509404526	2.15257477797635
1799680	P32019	346	2.35657323997914	2.15375256748943
1799681	P32019	347	2.42421315669513	2.18713552957998
1799682	P32019	348	2.37847235316116	2.28515500738928
1799683	P32019	349	2.0701479953897	1.9744717238395
1799684	P32019	35	2.01026598215175	1.79771651173368
1799685	P32019	350	2.44704677075522	2.12281231305829
1799686	P32019	351	2.42228786741016	2.14487117875707
1799687	P32019	352	2.26781431603768	1.99562407407306
1799688	P32019	353	2.51653455048394	2.23592912654073
1799689	P32019	354	2.08510849088509	1.93524587617138
1799690	P32019	355	2.22258873980748	2.00125252991875
1799691	P32019	356	2.07004195546734	2.01398278459111
1799692	P32019	357	2.0204972518348	1.98756010481277
1799693	P32019	358	1.94059348938583	1.87839136964418
1799694	P32019	359	2.01907361299873	2.09642889295777
1799695	P32019	36	2.08033126887115	1.88685694675849
1799696	P32019	360	1.64644239316995	1.72361450095547
1799697	P32019	361	1.85988692162021	1.71403114213488
1799698	P32019	362	1.46121211735271	1.37482514979061
1799699	P32019	363	2.29822437339454	1.95859163051206
1799700	P32019	364	2.19356164848999	1.79064795786275
1799701	P32019	365	2.08874166762407	1.84949023087782
1799702	P32019	366	2.55444849661645	2.32088610155695
1799703	P32019	367	2.46037713802568	2.19802911564439
1799704	P32019	368	2.15117867596358	2.04150474181828
1799705	P32019	369	1.82004588169105	1.43264111331844
1799706	P32019	37	2.03055335869881	1.80679478801334
1799707	P32019	370	1.82230076409127	1.59493548661164
1799708	P32019	371	1.74205524935878	1.53885072470075
1799709	P32019	372	1.81459262647017	1.57696544687465
1799710	P32019	373	1.85357377082032	1.75684039646245
1799711	P32019	374	2.0064728875485	1.89177558655922
1799712	P32019	375	2.17045293164009	1.83440132107774
1799713	P32019	376	2.39452297821923	2.00885680265805
1799714	P32019	377	2.43152199678813	2.20471978159184
1799715	P32019	378	2.41645747351978	2.21161068231071
1799716	P32019	379	2.33833988144588	2.1041676843611
1799717	P32019	38	2.00114108564467	1.92059033801239
1799718	P32019	380	2.50757481191176	2.40988942311882
1799719	P32019	381	2.41454352034099	2.30721499612413
1799720	P32019	382	2.55087167919294	2.22312441723881
1799721	P32019	383	2.20116047027286	2.15053883614163
1799722	P32019	384	2.18690780485245	2.15821412637018
1799723	P32019	385	2.13822114561851	2.07920629726006
1799724	P32019	386	2.06931785084985	2.15484696184644
1799725	P32019	387	1.8737890512455	1.95314291990847
1799726	P32019	388	1.86773627708898	1.73148871394966
1799727	P32019	389	2.08277804159042	2.12562015438503
1799728	P32019	39	1.90036874979315	1.81043677665543
1799729	P32019	390	2.03469462063717	2.04719515363631
1799730	P32019	391	1.97784276528679	2.13447951013288
1799731	P32019	392	1.73189514007387	1.72626464380801
1799732	P32019	393	1.75810735441717	1.77303572805737
1799733	P32019	394	1.49016562797579	1.48219109143382
1799734	P32019	395	1.76449366322871	1.8894502226601
1799735	P32019	396	1.57002110987201	1.68876669001252
1799736	P32019	397	2.20451301673213	1.95752567504406
1799737	P32019	398	2.3453369636782	2.09358499500619
1799738	P32019	399	2.57279088438905	2.24652115799904
1799739	P32019	4	1.89577322215595	1.36477781394641
1799740	P32019	40	2.02591325567105	1.71592739811156
1799741	P32019	400	2.29169698205728	2.13505354834276
1799742	P32019	401	2.40488013086638	2.26585299890697
1799743	P32019	402	2.75412835142621	2.57131635036024
1799744	P32019	403	2.25769115554303	2.23388826415614
1799745	P32019	404	2.14138340504456	2.10872491222
1799746	P32019	405	2.3864424232496	2.1296864008509
1799747	P32019	406	2.43792430393433	2.22540652554312
1799748	P32019	407	2.09937849320983	1.89831504868767
1799749	P32019	408	2.16018989353387	1.95706896060013
1799750	P32019	409	1.93710247332339	1.54573722090502
1799751	P32019	41	1.78333665713239	1.52753819637257
1799752	P32019	410	2.18478991059909	1.94516020220206
1799753	P32019	411	2.14385181560306	1.92705293570149
1799754	P32019	412	1.96239585107633	1.71976790813379
1799755	P32019	413	1.84524817704652	1.74879649021135
1799756	P32019	414	1.89506449816526	1.78413658036545
1799757	P32019	415	1.98200542439422	1.65232973282541
1799758	P32019	416	2.31658663781379	2.00037945323992
1799759	P32019	417	1.96633928405801	1.66198234249286
1799760	P32019	418	2.35261609055133	1.96836778952162
1799761	P32019	419	2.36058087622106	2.13617887764031
1799762	P32019	42	1.87583955135532	1.61691135452813
1799763	P32019	420	2.31355071547498	2.11218566389077
1799764	P32019	421	2.3294199489605	2.09554954821033
1799765	P32019	422	2.30670994509018	2.21582060331437
1799766	P32019	423	2.35147129335979	2.24627675019608
1799767	P32019	424	2.47949656974825	2.15416420795717
1799768	P32019	425	2.41118463978147	2.1529357337734
1799769	P32019	426	2.47533579200482	2.18294796997059
1799770	P32019	427	2.42796118343697	2.0411636621187
1799771	P32019	428	2.35517591032596	2.13095678296072
1799772	P32019	429	2.48458516755046	2.27743334899078
1799773	P32019	43	1.90197323638911	1.72898199733867
1799774	P32019	430	2.37018772304033	2.13493798844341
1799775	P32019	431	2.29657937739294	2.20603279249378
1799776	P32019	432	2.24500620475972	2.14341379351315
1799777	P32019	433	2.31222331834527	1.99255046734487
1799778	P32019	434	2.17840083089168	1.9092357981567
1799779	P32019	435	1.93257707755185	1.79708591080562
1799780	P32019	436	2.11611682406452	1.99586151916111
1799781	P32019	437	2.21482258907758	2.05925924993986
1799782	P32019	438	2.01346228356891	2.00692444447068
1799783	P32019	439	1.73540523651379	1.72548440968969
1799784	P32019	44	1.95432193451243	1.80100526551291
1799785	P32019	440	2.00228561071688	1.76752895217707
1799786	P32019	441	2.29897692812038	1.98336554915914
1799787	P32019	442	2.00893483999887	1.70313672355094
1799788	P32019	443	2.28095653042763	1.89913275364417
1799789	P32019	444	2.36922394225453	2.14452951481817
1799790	P32019	445	2.19654755872891	1.99914118327847
1799791	P32019	446	2.27178934410544	2.03986881296871
1799792	P32019	447	2.3244842663308	2.23299354948746
1799793	P32019	448	2.05207401212331	1.9570092543834
1799794	P32019	449	2.43947835276006	2.11549996435665
1799795	P32019	45	1.88116244773848	1.69835262069598
1799796	P32019	450	2.33700579273669	2.0624745314775
1799797	P32019	451	2.05587012604321	1.87163123748134
1799798	P32019	452	2.15274930811333	2.10744530687195
1799799	P32019	453	1.96960792281796	1.99483329300017
1799800	P32019	454	2.01693824443837	2.06200797605016
1799801	P32019	455	2.02791804291871	2.04064785414614
1799802	P32019	456	1.80736708137449	1.71510010067888
1799803	P32019	457	2.06253901678019	1.98308429975734
1799804	P32019	458	2.19587418967781	2.07993978960081
1799805	P32019	459	2.17566674919367	2.2026287365469
1799806	P32019	46	1.90134546942901	1.86006546191303
1799807	P32019	460	2.11797345288566	2.13409668170229
1799808	P32019	461	2.47491971661306	2.15335550238579
1799809	P32019	462	2.61982910278702	2.22653993650557
1799810	P32019	463	2.52832541311035	2.29824795830071
1799811	P32019	464	2.44906551604323	2.24311546674014
1799812	P32019	465	2.42281384073984	2.18578355797701
1799813	P32019	466	2.41339053636616	2.31889177137165
1799814	P32019	467	2.32698808117685	2.22262190119959
1799815	P32019	468	2.00186498526036	1.69269277509964
1799816	P32019	469	2.25015832289124	1.97856545249018
1799817	P32019	47	1.79600223293951	1.7454956514315
1799818	P32019	470	2.30190329860246	2.01538337869622
1799819	P32019	471	2.14096157824543	2.00209963896424
1799820	P32019	472	2.21333921230178	1.90062529347059
1799821	P32019	473	2.13388132795543	1.82385578129427
1799822	P32019	474	2.45771677962885	2.06991250967433
1799823	P32019	475	2.48427234597606	2.25568537937489
1799824	P32019	476	2.45933012302471	2.25303278176976
1799825	P32019	477	2.54270301862736	2.30161641430536
1799826	P32019	478	2.48342631891194	2.38655796844141
1799827	P32019	479	2.34989650809576	2.24475524609996
1799828	P32019	48	1.83646762409247	1.53650475064528
1799829	P32019	480	2.66320230064748	2.33165445277233
1799830	P32019	481	2.15680577728228	2.09781104568919
1799831	P32019	482	2.14004378659496	2.10306191097593
1799832	P32019	483	2.2276217503021	2.15570833765343
1799833	P32019	484	2.09343010545405	2.16826961335822
1799834	P32019	485	1.65264599450944	1.72960821010701
1799835	P32019	486	1.95632338278255	1.80720477921755
1799836	P32019	487	2.29886932611889	2.04868954005216
1799837	P32019	488	2.15930598565211	1.91384817530313
1799838	P32019	489	2.29546659236884	2.04540193414361
1799839	P32019	49	2.0664235995648	1.69185831406424
1799840	P32019	490	2.37940597898499	2.12650132177409
1799841	P32019	491	2.73654672777782	2.4047364983192
1799842	P32019	492	2.56506047370699	2.39916807987607
1799843	P32019	493	2.55678390303943	2.41261727011052
1799844	P32019	494	2.66575568310396	2.48593367634835
1799845	P32019	495	2.51351552784917	2.48105709360986
1799846	P32019	496	2.25137390777432	2.21499400443224
1799847	P32019	497	2.51636596077904	2.25521411504073
1799848	P32019	498	2.47034476120395	2.25673007146429
1799849	P32019	499	2.26868139392452	2.06188976760731
1799850	P32019	5	1.8186475692702	1.4503774071013
1799851	P32019	50	1.93757509287469	1.72748504061701
1799852	P32019	500	2.15425020875198	1.95133023867293
1799853	P32019	501	2.37169369787201	2.1614167608977
1799854	P32019	502	2.19449630551959	1.81600519450695
1799855	P32019	503	2.1915619196955	1.86631392949025
1799856	P32019	504	2.54785537335767	2.17858414615122
1799857	P32019	505	1.70930718283239	1.48807642936186
1799858	P32019	506	2.07133002321068	1.77102851716756
1799859	P32019	507	1.89400373802544	1.75981765878992
1799860	P32019	508	2.1880227842614	2.06533461842993
1799861	P32019	509	2.01184006337136	1.86314441996453
1799862	P32019	51	2.03386151007673	1.84195944233906
1799863	P32019	510	1.97521831591374	1.96997442038274
1799864	P32019	511	1.89586576848851	1.88051593191796
1799865	P32019	512	2.17858579245329	1.93786420663094
1799866	P32019	513	1.88453984812174	1.69974706913001
1799867	P32019	514	2.35657422139477	1.99377478650722
1799868	P32019	515	2.1843208228352	1.96956208705466
1799869	P32019	516	2.30461529324222	2.11800109268164
1799870	P32019	517	1.99001454073656	1.83549025074338
1799871	P32019	518	2.02237969187409	1.8347919310597
1799872	P32019	519	2.34447684754877	2.28820396582774
1799873	P32019	52	2.08430565416768	1.85872843230112
1799874	P32019	520	2.15807810025604	2.09532107068815
1799875	P32019	521	2.3551880341004	1.97085271412327
1799876	P32019	522	2.35440816879165	2.13021501713657
1799877	P32019	523	2.33099976814339	2.12904434660441
1799878	P32019	524	2.56321129465057	2.32143081483755
1799879	P32019	525	2.41575944875253	2.3211805341519
1799880	P32019	526	2.38600709248824	2.2796440676564
1799881	P32019	527	2.52981763554938	2.20278271454748
1799882	P32019	528	1.98560107398369	1.83910518583853
1799883	P32019	529	2.36185015438668	2.1358021841183
1799884	P32019	53	1.96895773301795	1.88949587455321
1799885	P32019	530	2.18055263759471	2.12075445648978
1799886	P32019	531	2.20459987890935	2.16543381724747
1799887	P32019	532	2.09186332141802	2.0245431493906
1799888	P32019	533	1.78825773259578	1.87342241994568
1799889	P32019	534	1.6743938185417	1.75062021987279
1799890	P32019	535	1.85989785064753	1.7140417013903
1799891	P32019	536	1.77343548861427	1.67648477864904
1799892	P32019	537	2.34432728506751	2.02578737916459
1799893	P32019	538	2.20763167608206	2.05383250169949
1799894	P32019	539	2.26766220346244	2.13327769268904
1799895	P32019	54	1.94372109249909	1.85232233941128
1799896	P32019	540	2.57922040484361	2.40232622627918
1799897	P32019	541	2.40163440965716	2.37296135287879
1799898	P32019	542	2.10407041372237	2.07267436588079
1799899	P32019	543	2.29605348621149	2.04235567640944
1799900	P32019	544	2.33475006128718	2.12572307257503
1799901	P32019	545	2.01065884653035	1.81259713595857
1799902	P32019	546	2.04878833184444	1.84943655109247
1799903	P32019	547	1.8247775606561	1.57484688931348
1799904	P32019	548	1.72561081082988	1.4470669092549
1799905	P32019	549	2.35809164676351	1.94961126036867
1799906	P32019	55	1.94869648348042	1.64132317246839
1799907	P32019	550	2.15083487235415	1.90948257872104
1799908	P32019	551	2.08809930468828	1.87031533362544
1799909	P32019	552	2.54347036943514	2.27831097682072
1799910	P32019	553	2.13582929241829	2.02667468817826
1799911	P32019	554	1.99218764057621	1.87510224809075
1799912	P32019	555	1.72023512795796	1.47384153753518
1799913	P32019	556	2.14356578191143	1.85088082282121
1799914	P32019	557	2.44800458481037	2.10330418935567
1799915	P32019	558	2.43938426828796	2.09497553198359
1799916	P32019	559	2.35095936646171	1.94272029311
1799917	P32019	56	1.82084842009147	1.56378078912384
1799918	P32019	560	2.1630979442531	1.92133074275423
1799919	P32019	561	2.4927509973714	2.2612760709287
1799920	P32019	562	2.0356687464227	1.78769027628605
1799921	P32019	563	2.13571694022054	2.02656613729645
1799922	P32019	564	2.06095139585606	1.94153945557082
1799923	P32019	565	2.06278943470976	1.66717169895501
1799924	P32019	566	1.84396071575627	1.61586259707732
1799925	P32019	567	2.12499589144246	1.90883498148145
1799926	P32019	568	2.26316709666808	2.01036288169356
1799927	P32019	569	1.90950253416005	1.81087687016845
1799928	P32019	57	1.798077645328	1.54178043906609
1799929	P32019	570	1.92165887694475	1.80983116690433
1799930	P32019	571	2.19927898594493	1.86225207679764
1799931	P32019	572	2.19822536433591	1.87275192363855
1799932	P32019	573	2.60093365524734	2.22986658138528
1799933	P32019	574	2.15952205062732	1.92305876068707
1799934	P32019	575	1.90100778050632	1.67329104322179
1799935	P32019	576	2.078430593588	1.84471094599519
1799936	P32019	577	1.82587236945397	1.60069775809841
1799937	P32019	578	2.30077657583771	2.05953409076043
1799938	P32019	579	1.83701437040509	1.61146278141512
1799939	P32019	58	1.73621079059442	1.5140697824528
1799940	P32019	580	2.2908858228489	2.0499779807752
1799941	P32019	581	2.34039194126525	2.09780911285015
1799942	P32019	582	2.25652426274325	2.01677900714749
1799943	P32019	583	2.29432245147085	2.05329833475905
1799944	P32019	584	2.19403854205266	1.95640742369967
1799945	P32019	585	2.31113348673502	2.00271848807983
1799946	P32019	586	1.97149402793671	1.83468614797545
1799947	P32019	587	2.20889027816081	2.08549608308732
1799948	P32019	588	2.14856688350846	1.99524523500249
1799949	P32019	589	2.13658702519207	2.12588339271104
1799950	P32019	59	1.92995140156179	1.63443328932541
1799951	P32019	590	1.85214268865374	1.83827217552583
1799952	P32019	591	2.36939937591	2.12222181744693
1799953	P32019	592	2.18026583364967	1.98546748358104
1799954	P32019	593	2.03702446919759	1.84707253683764
1799955	P32019	594	2.18586015300176	1.99087252514679
1799956	P32019	595	2.0785678357149	1.88721032817114
1799957	P32019	596	2.26152919670824	2.06398138803664
1799958	P32019	597	2.01181523462583	1.82271622964002
1799959	P32019	598	2.28864176578361	2.09017663245934
1799960	P32019	599	1.97090657816085	1.78319167362597
1799961	P32019	6	1.87873530063483	1.52987786663974
1799962	P32019	60	1.75731068360685	1.62774946704365
1799963	P32019	600	2.30760411639787	2.10849741230829
1799964	P32019	601	2.31201413603717	2.11275822366996
1799965	P32019	602	2.28653016702724	2.08813647737879
1799966	P32019	603	2.22719596158383	2.03080978104486
1799967	P32019	604	2.68602536862965	2.29049652279576
1799968	P32019	605	2.57204328147574	2.34048667954793
1799969	P32019	606	2.57433717610322	2.36414869473805
1799970	P32019	607	2.48235355744615	2.24330881232101
1799971	P32019	608	2.46939718966348	2.37300349971218
1799972	P32019	609	2.14739509925784	2.04910525492046
1799973	P32019	61	1.89689837269995	1.78406008863283
1799974	P32019	610	2.44635384105433	2.12214282788954
1799975	P32019	611	2.03823066061759	1.79260025189942
1799976	P32019	612	2.14010566538988	1.85905999461427
1799977	P32019	613	2.22622575920764	1.91307583790352
1799978	P32019	614	2.16785270368597	1.7898556733939
1799979	P32019	615	2.37498504130768	2.15009569327293
1799980	P32019	616	2.33537826354446	2.1332747003166
1799981	P32019	617	2.14283795817729	1.91528035867493
1799982	P32019	618	2.53910959975723	2.44035726528949
1799983	P32019	619	1.98915080786843	1.89621498915779
1799984	P32019	62	1.83308393723432	1.69043631535087
1799985	P32019	620	2.36458034859619	2.04313605371467
1799986	P32019	621	2.13200744789939	1.89647508498861
1799987	P32019	622	2.00769998810602	1.77637343457696
1799988	P32019	623	2.02510709183056	1.726369489022
1799989	P32019	624	2.23078703240351	2.08520625214637
1799990	P32019	625	2.19567788225332	2.07273071440374
1799991	P32019	626	2.22911086685992	2.07306409919068
1799992	P32019	627	2.46103035172553	2.43934952778038
1799993	P32019	628	2.38848331554898	2.35646629340107
1799994	P32019	629	2.48137694892463	2.2304107495553
1799995	P32019	63	1.81553916038154	1.81569783756435
1799996	P32019	630	2.24233704841365	2.04543858546505
1799997	P32019	631	2.33168749833458	2.13176595888547
1799998	P32019	632	2.42856854130302	2.10857256930592
1799999	P32019	633	2.14994131080601	1.83937239187536
1800000	P32019	634	2.27498810751738	1.96018836453452
1800001	P32019	635	2.23650121280003	1.85618153393842
1800002	P32019	636	2.52229080660796	2.29241752622747
1800003	P32019	637	2.19817928485172	2.00071770170057
1800004	P32019	638	2.39728832352086	2.16112166921582
1800005	P32019	639	2.29570708057577	2.20519000890247
1800006	P32019	64	1.73362838883261	1.72376767974127
1800007	P32019	640	2.25494231677522	2.15301372785111
1800008	P32019	641	2.23509834397349	1.91803493363994
1800009	P32019	642	2.13858443532308	1.87076654756481
1800010	P32019	643	2.21167721895471	1.94138631537225
1800011	P32019	644	1.96605264896196	1.77497884740572
1800012	P32019	645	2.07510147638996	1.87102815556456
1800013	P32019	646	2.07232740255005	1.86834793953334
1800014	P32019	647	2.09162625269239	1.88699383381029
1800015	P32019	648	2.2693670154638	2.05872092878717
1800016	P32019	649	2.16827127736339	1.96104565639704
1800017	P32019	65	1.83406170043498	1.6049967172079
1800018	P32019	650	2.19616066586516	1.98799143739524
1800019	P32019	651	2.102437358149	1.89743915712613
1800020	P32019	652	2.36821584587239	2.08740321657161
1800021	P32019	653	2.4132898241995	2.29106794767361
1800022	P32019	654	2.45336523643208	2.35123318340232
1800023	P32019	655	2.48365212630297	2.34852691818967
1800024	P32019	656	2.37986506742323	2.39046407335452
1800025	P32019	657	2.21442871799737	2.21783433586599
1800026	P32019	658	2.18583267502998	1.97439958838248
1800027	P32019	659	2.27061624611307	2.10229467654824
1800028	P32019	66	1.67556727478476	1.49784485835151
1800029	P32019	660	2.36392199555208	2.192443526176
1800030	P32019	661	2.16255923954734	1.99789366273411
1800031	P32019	662	2.13444931766429	1.97073480986472
1800032	P32019	663	2.30835942094797	2.13876085160308
1800033	P32019	664	2.26799865619163	2.0997656499702
1800034	P32019	665	2.02797819404382	1.86786602234982
1800035	P32019	666	2.02724113921619	1.8671539049806
1800036	P32019	667	2.10370887784082	1.76025789262398
1800037	P32019	668	2.1713846044749	1.79367545304251
1800038	P32019	669	1.96542492003679	1.73689688368971
1800039	P32019	67	1.87430676947233	1.57306364918477
1800040	P32019	670	2.36953406047528	2.01681884202567
1800041	P32019	671	2.20919948147345	1.88335474331019
1800042	P32019	672	2.42405055194026	2.05896812788598
1800043	P32019	673	2.14060703418121	1.89151283082742
1800044	P32019	674	2.08920528586455	1.80988177475738
1800045	P32019	675	2.17088843285087	2.03101395058897
1800046	P32019	676	2.37177745481451	1.98688084960644
1800047	P32019	677	2.35244282113105	2.12831616490307
1800048	P32019	678	2.02094060519814	1.82947570239851
1800049	P32019	679	2.44356369840655	2.20583136649728
1800050	P32019	68	2.07457537534825	1.69973428327
1800051	P32019	680	2.06248314977501	1.97985695929126
1800052	P32019	681	2.12715942477142	2.02955423274486
1800053	P32019	682	2.35771787810165	2.03650576753823
1800054	P32019	683	2.19371913333662	1.94282793915635
1800055	P32019	684	2.26478569664531	1.97952161093276
1800056	P32019	685	1.95284442369475	1.82034722627851
1800057	P32019	686	2.15651412847252	1.84572282531607
1800058	P32019	687	2.16948544007534	1.85825526652348
1800059	P32019	688	1.94326088544078	1.63968477670401
1800060	P32019	689	2.16934755498304	1.79129994800297
1800061	P32019	69	2.01844936925845	1.80562302272752
1800062	P32019	690	2.19709611293324	1.97822544571705
1800063	P32019	691	2.18010141141792	1.98325147369671
1800064	P32019	692	2.35320048096371	2.11852549145622
1800065	P32019	693	2.07559085702991	1.99252118135036
1800066	P32019	694	2.2740875305873	2.17151118391801
1800067	P32019	695	2.05974289990529	1.74861245267003
1800068	P32019	696	2.29488362804674	2.02177752498583
1800069	P32019	697	2.26804324410345	2.10411215156638
1800070	P32019	698	2.23444833548362	2.03968545989861
1800071	P32019	699	2.27815693860429	2.22412791976725
1800072	P32019	7	1.81587423690342	1.43717520878339
1800073	P32019	70	2.03085358753383	1.83905328962455
1800074	P32019	700	2.14052364107804	2.07836054778094
1800075	P32019	701	2.4049619359646	2.14052283149981
1800076	P32019	702	2.26220668523845	2.02404328337001
1800077	P32019	703	2.56459233288731	2.284229606731
1800078	P32019	704	2.26727266202019	2.13918211795898
1800079	P32019	705	2.39801754500166	2.25271263901169
1800080	P32019	706	2.4373804434301	2.07493751513753
1800081	P32019	707	1.83303312373577	1.60761623595055
1800082	P32019	708	2.09587672699028	1.86156680821295
1800083	P32019	709	2.20543634687265	1.90059749741392
1800084	P32019	71	1.99692220332083	1.77430150665388
1800085	P32019	710	2.0009749013884	1.86316956773972
1800086	P32019	711	2.17375760902207	2.0515520900724
1800087	P32019	712	1.93316670637917	1.78713289150201
1800088	P32019	713	1.89851218618565	1.89586356016287
1800089	P32019	714	2.08210745637594	2.06045633234053
1800090	P32019	715	2.1841918810589	1.94328061925015
1800091	P32019	716	2.03320261474402	1.84337999072439
1800092	P32019	717	1.75571616028082	1.57528199239585
1800093	P32019	718	2.19868385666904	2.00326235257461
1800094	P32019	719	2.43599624687712	2.08103235173857
1800095	P32019	72	1.96116090049479	1.88196283948378
1800096	P32019	720	1.99300743382389	1.67447732137794
1800097	P32019	721	2.39143315787423	2.02745430831337
1800098	P32019	722	2.05762409514236	1.84715200705656
1800099	P32019	723	2.30953413960791	2.05472446908898
1800100	P32019	724	2.08116428053019	1.80211282820155
1800101	P32019	725	2.11432966368057	1.79169474390133
1800102	P32019	726	2.41359031098217	2.04886179794521
1800103	P32019	727	2.2360523283952	2.01954331268957
1800104	P32019	728	2.24745181631922	2.01776636193604
1800105	P32019	729	2.03697032980775	1.88085734112722
1800106	P32019	73	1.89635633251989	1.80656011521082
1800107	P32019	730	2.24646586899775	2.05129639307449
1800108	P32019	731	2.08487184804843	2.03738242264011
1800109	P32019	732	1.89312688592751	1.8393341961086
1800110	P32019	733	1.84142634764216	1.5412957011099
1800111	P32019	734	2.02921873923365	1.72273433884234
1800112	P32019	735	2.19993325445991	1.82085081319058
1800113	P32019	736	2.39732226226989	2.17167715835661
1800114	P32019	737	2.00889073001323	1.81783352179755
1800115	P32019	738	2.43031575608686	2.19303165407618
1800116	P32019	739	2.22213615573957	2.13410827728454
1800117	P32019	74	1.97799555089634	1.66963093740883
1800118	P32019	740	2.20031432782468	2.10023401823003
1800119	P32019	741	2.23986385271578	1.92263920651263
1800120	P32019	742	2.28577582866817	2.01297787821641
1800121	P32019	743	1.90717555422554	1.75006222662533
1800122	P32019	744	1.97525309183829	1.78386800317966
1800123	P32019	745	1.60052093862435	1.56402720025118
1800124	P32019	746	2.16050938486012	1.8255360806931
1800125	P32019	747	2.24749050621261	1.90957428923227
1800126	P32019	748	2.37570846978452	1.96663203710524
1800127	P32019	749	2.26098653404452	2.01590737725357
1800128	P32019	75	1.91496217346735	1.74153146768246
1800129	P32019	750	2.53355006423415	2.300694745187
1800130	P32019	751	2.48020517549172	2.21718629276034
1800131	P32019	752	2.29423372501168	2.17971967693928
1800132	P32019	753	2.05560074471493	1.82034201298169
1800133	P32019	754	2.03363182130617	1.82056211652279
1800134	P32019	755	2.04627932904639	1.80081327872715
1800135	P32019	756	1.95948218914866	1.85916551721437
1800136	P32019	757	2.00489374746284	1.89024987498219
1800137	P32019	758	2.08506362249585	1.75190106749054
1800138	P32019	759	2.31781892451096	2.0015700468403
1800139	P32019	76	1.96876744199959	1.81496202477036
1800140	P32019	760	2.42921316168341	2.04237328102594
1800141	P32019	761	2.4513882874983	2.22391391769449
1800142	P32019	762	2.4585851403852	2.25231300481767
1800143	P32019	763	2.52596953373885	2.28544908890437
1800144	P32019	764	2.31438055619893	2.22323168753536
1800145	P32019	765	2.31963235428272	2.21551504742403
1800146	P32019	766	2.293455504512	2.12866461543968
1800147	P32019	767	2.23097538616316	2.03633001408806
1800148	P32019	768	2.30015997576447	2.24538650779889
1800149	P32019	769	2.11453192791676	2.05324823631642
1800150	P32019	77	1.93084160595953	1.74635093795971
1800151	P32019	770	2.28109749795556	1.9660910503094
1800152	P32019	771	2.18638531840941	1.87458335562651
1800153	P32019	772	2.53395137596206	2.14356779032525
1800154	P32019	773	2.41031765613012	2.18423286702412
1800155	P32019	774	2.25690641951273	2.05745786683996
1800156	P32019	775	2.43189003513553	2.19455266908419
1800157	P32019	776	2.16147142852651	2.0754960759559
1800158	P32019	777	2.3525932654331	2.24736076154941
1800159	P32019	778	2.19429395297293	1.87861111538031
1800160	P32019	779	2.28387048198387	2.01113699689062
1800161	P32019	78	1.83461988111764	1.79559746221128
1800162	P32019	780	2.00037408595223	1.78655627019281
1800163	P32019	781	1.95388586884376	1.90175671439356
1800164	P32019	782	2.03234940192475	1.99901125013499
1800165	P32019	783	2.01935608414455	1.95448911660924
1800166	P32019	784	2.07833186762415	2.15368220818806
1800167	P32019	785	1.96026845167881	2.02682259185966
1800168	P32019	786	1.79228103532167	1.64871262838282
1800169	P32019	787	1.56664500927791	1.47669083306447
1800170	P32019	788	2.40308602843148	2.15319908787901
1800171	P32019	789	2.16268604873121	1.94237851529835
1800172	P32019	79	1.77176481469013	1.72207828019484
1800173	P32019	790	2.28834142265422	2.03181404391655
1800174	P32019	791	2.46979505702434	2.34934107985619
1800175	P32019	792	2.24524987247991	2.11960239119569
1800176	P32019	793	2.04281794923185	1.70821331372124
1800177	P32019	794	1.83157846992063	1.68076626607362
1800178	P32019	795	1.73858567404111	1.55895135086148
1800179	P32019	796	1.69554328011392	1.65957794048691
1800180	P32019	797	1.67774420659411	1.62959033025342
1800181	P32019	798	1.81727505627968	1.83713174670545
1800182	P32019	799	1.60824550049647	1.77738717180712
1800183	P32019	8	1.78656235883315	1.55106775700987
1800184	P32019	80	2.05052863199647	1.73005235159468
1800185	P32019	800	1.5869337416842	1.74400572421501
1800186	P32019	801	1.54135490312424	1.44217365434232
1800187	P32019	802	1.66625780137224	1.70506328757459
1800188	P32019	803	2.25149799917044	1.93609887244661
1800189	P32019	804	2.16965989733222	2.01714545729762
1800190	P32019	805	2.23122522479628	2.09807352005857
1800191	P32019	806	2.26677689251134	2.10045390458671
1800192	P32019	807	2.09778148041566	2.07938896112548
1800193	P32019	808	2.03485127391363	2.00579718131823
1800194	P32019	809	2.22506200457087	1.97376611529719
1800195	P32019	81	2.07927556566576	1.72585823294441
1800196	P32019	810	2.00903250813928	1.81102582298009
1800197	P32019	811	1.94661727020241	1.75072233757773
1800198	P32019	812	1.33714630376602	1.11698499490679
1800199	P32019	813	1.37013846242905	1.14886089931881
1800200	P32019	814	1.36033282342833	1.1393870235813
1800201	P32019	815	1.16266879177489	0.948410742125136
1800202	P32019	816	1.37210227013991	1.15075826370512
1800203	P32019	817	1.38751263019124	1.1656472307766
1800204	P32019	818	1.59730282529065	1.30151730134122
1800205	P32019	819	1.53575917496958	1.40217169674086
1800206	P32019	82	1.99130667238485	1.78307836306558
1800207	P32019	820	1.58638299288211	1.47252844417353
1800208	P32019	821	1.55800225572389	1.41313950807657
1800209	P32019	822	1.45185214397667	1.45279356172953
1800210	P32019	823	1.40868441244302	1.39829561477726
1800211	P32019	824	1.57250683924281	1.34076906481574
1800212	P32019	825	1.35146813036607	1.17318904137611
1800213	P32019	826	1.56651787141584	1.38096280542541
1800214	P32019	827	1.39332159265827	1.21362643672705
1800215	P32019	828	1.40027819524329	1.22034767013578
1800216	P32019	829	1.7319792383012	1.54082596468659
1800217	P32019	83	1.88081711067026	1.66353634774522
1800218	P32019	830	1.82529837708577	1.63098775064578
1800219	P32019	831	2.2567169602046	2.00796335416213
1800220	P32019	832	2.25010257150371	2.00157275619833
1800221	P32019	833	2.46113950228065	2.13864738047796
1800222	P32019	834	2.54317769769383	2.37802568408471
1800223	P32019	835	2.26117074073553	2.12700586163092
1800224	P32019	836	2.40319503375665	2.23225648455163
1800225	P32019	837	2.48092410902224	2.44956837043203
1800226	P32019	838	2.26296539350578	2.22619330469456
1800227	P32019	839	2.27850832347822	2.02540413541175
1800228	P32019	84	1.73639237608032	1.51424522418883
1800229	P32019	840	2.44587375068796	2.23308701130445
1800230	P32019	841	2.27974788560121	2.07258183642479
1800231	P32019	842	2.07684021515997	1.87653932906694
1800232	P32019	843	2.09073767204875	1.88996658042934
1800233	P32019	844	2.28485692956132	2.0775180213702
1800234	P32019	845	1.43456627679742	1.21110886779084
1800235	P32019	846	1.46863714174945	1.24402698162322
1800236	P32019	847	1.81584106472762	1.51266153418183
1800237	P32019	848	1.78030371727276	1.63844233712394
1800238	P32019	849	1.74842967168842	1.62909244765904
1800239	P32019	85	1.73469314667176	1.51260348638214
1800240	P32019	850	1.97628494342726	1.8172700503248
1800241	P32019	851	2.05636541922328	2.03685377962437
1800242	P32019	852	1.65399034886995	1.63530188833174
1800243	P32019	853	1.6502300258818	1.41586257091837
1800244	P32019	854	1.65270278930073	1.46423174918609
1800245	P32019	855	1.83024468143033	1.63576670209573
1800246	P32019	856	1.65233189651575	1.46387340516012
1800247	P32019	857	2.10247368153316	1.85893873114967
1800248	P32019	858	2.13023678578742	1.88576250059223
1800249	P32019	859	2.34908399082784	2.09720524551696
1800250	P32019	86	1.69705689157152	1.47624061354759
1800251	P32019	860	2.37970683107547	2.05996989623503
1800252	P32019	861	2.29001172372348	2.13342530891453
1800253	P32019	862	2.14011089744109	2.01004194810227
1800254	P32019	863	2.57447956382875	2.39774578652785
1800255	P32019	864	2.42591372128548	2.39641920007691
1800256	P32019	865	2.24704478596544	2.2108113538098
1800257	P32019	866	2.32127446239274	2.06672332795181
1800258	P32019	867	2.37917307040414	2.1686430768939
1800259	P32019	868	2.36550242050526	2.15543495875051
1800260	P32019	869	2.18561806269851	1.98163679497383
1800261	P32019	87	1.9503953117693	1.65418550179014
1800262	P32019	870	1.60417293021959	1.37497706227136
1800263	P32019	871	1.64121857079313	1.34394720476514
1800264	P32019	872	1.50025845302563	1.36787210359206
1800265	P32019	873	1.76376233288099	1.64390634472919
1800266	P32019	874	1.56449006886883	1.4194078130324
1800267	P32019	875	1.72380161767814	1.71554191709307
1800268	P32019	876	1.46038410505592	1.44824610382197
1800269	P32019	877	1.58494769167487	1.35278899436866
1800270	P32019	878	1.58906935487706	1.40275128366658
1800271	P32019	879	2.18962749929577	1.94314379310141
1800272	P32019	88	1.87027195004712	1.7368888103672
1800273	P32019	880	2.25701610634595	2.00825237901511
1800274	P32019	881	2.3429477600701	2.0912766275359
1800275	P32019	882	2.58642763637266	2.25969652512671
1800276	P32019	883	2.5656869575695	2.39977336733
1800277	P32019	884	2.59166877316514	2.44632184812586
1800278	P32019	885	2.58277940164524	2.4057648082468
1800279	P32019	886	2.58675021206641	2.55181396094901
1800280	P32019	887	2.39316926145469	2.35199186462522
1800281	P32019	888	2.3045310858887	2.05054644560748
1800282	P32019	889	2.42248753762536	2.21049204564137
1800283	P32019	89	1.89557940765452	1.782785749353
1800284	P32019	890	2.45901823207312	2.24578676328062
1800285	P32019	891	2.29429309329419	2.08663492263869
1800286	P32019	892	2.12269180530054	1.92083957990495
1800287	P32019	893	2.04503898648831	1.74397858130165
1800288	P32019	894	1.76724936339379	1.6357034541438
1800289	P32019	895	1.90793922592203	1.79307895831381
1800290	P32019	896	1.9615807162642	1.81293711575099
1800291	P32019	897	1.87125411048496	1.86787930404376
1800292	P32019	898	1.75559092456318	1.74333870853419
1800293	P32019	899	1.73883984620469	1.51134816400489
1800294	P32019	9	1.71164288229662	1.46589235124189
1800295	P32019	90	1.91163808222097	1.76633266521801
1800296	P32019	900	2.25477079558608	2.21755751494054
1800297	P32019	901	2.13241688593157	2.1207890504206
1800298	P32019	902	2.0251375009646	1.98517091751735
1800299	P32019	903	2.58322473951056	2.18918922036188
1800300	P32019	904	2.13399649550407	1.91527591388599
1800301	P32019	905	2.21035090111578	2.01049268222061
1800302	P32019	906	2.49689971590375	2.25537799495001
1800303	P32019	907	2.43037767315492	2.33331934445186
1800304	P32019	908	2.19426429642578	2.09240386096366
1800305	P32019	909	2.29116791097666	1.97022262488724
1800306	P32019	91	1.79501106333864	1.79586428663538
1800307	P32019	910	1.73864287488159	1.49162647811367
1800308	P32019	911	1.58856044369029	1.31465349407975
1800309	P32019	912	1.70070943135068	1.56522073158999
1800310	P32019	913	2.25746296175044	1.94186201692476
1800311	P32019	914	2.10146238977416	1.95125533915589
1800312	P32019	915	2.18015915571773	2.04873521657651
1800313	P32019	916	2.26961489636144	2.10319588762488
1800314	P32019	917	2.27715597118747	2.25269450867068
1800315	P32019	918	2.07379268656614	2.04342105310116
1800316	P32019	919	2.33682375231143	2.08174652434781
1800317	P32019	92	1.72274046183462	1.71324813405839
1800318	P32019	920	2.30373225298	2.09575471849527
1800319	P32019	921	2.0530346865542	1.8535392349517
1800320	P32019	922	1.95479914411575	1.75862738657548
1800321	P32019	923	1.98639404687135	1.69902682461584
1800322	P32019	924	1.87911232517701	1.73758755512876
1800323	P32019	925	1.81666524979038	1.62133584110198
1800324	P32019	926	1.8528582106199	1.65630425197721
1800325	P32019	927	2.22561583401912	2.01645002157292
1800326	P32019	928	2.06280384901568	1.85914660520343
1800327	P32019	929	2.18810569958479	1.98020900224701
1800328	P32019	93	1.85504313400297	1.62526826650756
1800329	P32019	930	2.30493388423416	2.09308443075556
1800330	P32019	931	2.35305240345044	2.13957491155894
1800331	P32019	932	1.89798261263072	1.69990191831474
1800332	P32019	933	2.3290699130756	2.116403842986
1800333	P32019	934	2.3563850068447	2.14279475989695
1800334	P32019	935	2.39153694413105	2.10993527052021
1800335	P32019	936	2.22753682282459	2.11159969958032
1800336	P32019	937	2.5863811911015	2.47974868611981
1800337	P32019	938	2.53432904121345	2.39748923411694
1800338	P32019	939	2.2294496072136	2.24513775867773
1800339	P32019	94	1.70084666608827	1.52226894860321
1800340	P32019	940	2.33140225467766	2.33085019857562
1800341	P32019	941	2.48944259724878	2.26773719499468
1800342	P32019	942	2.26316856276397	2.0950989775656
1800343	P32019	943	2.13631280520767	1.97253524830867
1800344	P32019	944	2.04093640694377	1.88038580803489
1800345	P32019	945	2.17512749314698	2.01003668297295
1800346	P32019	946	1.94186339332676	1.7846648234179
1800347	P32019	947	1.95444478278387	1.79682053507657
1800348	P32019	948	2.29181645817395	2.12277760220549
1800349	P32019	949	1.65342449429302	1.40929136989806
1800350	P32019	95	1.71123986939759	1.53231050904205
1800351	P32019	950	1.8811909955191	1.59738320550602
1800352	P32019	951	1.66084522848386	1.52670529120847
1800353	P32019	952	1.93255837410517	1.69477232564008
1800354	P32019	953	2.03828578201941	1.79692256027084
1800355	P32019	954	2.0455426299762	1.8039338805717
1800356	P32019	955	2.34934291922397	2.09745541334893
1800357	P32019	956	2.52394598138269	2.19932886982091
1800358	P32019	957	2.21157544220848	2.05764283473507
1800359	P32019	958	2.42469965853773	2.28500195414799
1800360	P32019	959	2.61705801496561	2.43888364150461
1800361	P32019	96	1.70116886309859	1.52258024442377
1800362	P32019	960	2.36644469796006	2.3389622472792
1800363	P32019	961	2.17423926547535	2.14046912990406
1800364	P32019	962	2.41849148760564	2.1606511195388
1800365	P32019	963	2.31392309403595	2.10560076339021
1800366	P32019	964	1.6270409339652	1.39707135167308
1800367	P32019	965	1.66594877960649	1.43466279214856
1800368	P32019	966	1.53814789556706	1.24436381512568
1800369	P32019	967	1.70251456070377	1.56328509311304
1800370	P32019	968	1.61514007325174	1.50031255961723
1800371	P32019	969	1.54094668027991	1.3966609897081
1800372	P32019	97	1.87000254326387	1.56890505184685
1800373	P32019	970	1.44982114581405	1.45083128020822
1800374	P32019	971	1.38766924460478	1.37799147257014
1800375	P32019	972	1.55494818045551	1.3238044843885
1800376	P32019	973	1.36462888209878	1.18590451321009
1800377	P32019	974	1.37142738926449	1.19247300018822
1800378	P32019	975	1.46117200162258	1.32039955031346
1800379	P32019	976	1.52474696607977	1.381823524135
1800380	P32019	977	1.619482283358	1.47335357370966
1800381	P32019	978	1.86738927687583	1.64605080176
1800382	P32019	979	1.80204838809118	1.74303643418081
1800383	P32019	98	2.06461708572333	1.6901129216782
1800384	P32019	980	1.91802621641272	1.87653600927796
1800385	P32019	981	1.91406412317362	1.84073953851153
1800386	P32019	982	1.71618110570248	1.79176437077414
1800387	P32019	983	1.62611832263504	1.69195801598608
1800388	P32019	984	2.01060050733155	1.8476254380266
1800389	P32019	985	1.82858989744446	1.71775303976793
1800390	P32019	986	1.53877380835915	1.43774256676129
1800391	P32019	987	1.48883170714474	1.38949020289796
1800392	P32019	988	1.87301662062497	1.760676632489
1800393	P32019	989	1.80706881649113	1.69696010147256
1800394	P32019	99	2.0452109034695	1.83147910917348
1800395	P32019	990	1.44691832027775	1.34899491045585
1800396	P32019	991	0.612142767989663	0.425063992817814
1800397	P32019	992	0.314593089734954	0.351039733562772
1800398	P32019	993	0.715407839420892	0.616797608565994
1800399	P32119	1	0.633361540647885	0.462454996147567
1800400	P32119	10	1.94002757038453	1.45316447488671
1800401	P32119	100	1.62363744905504	1.69502152598598
1800402	P32119	101	1.92958491110196	1.77481136336249
1800403	P32119	102	1.79084383738456	1.68674452299364
1800404	P32119	103	2.4877777166132	2.15250758308878
1800405	P32119	104	2.3723940352369	2.00905935394028
1800406	P32119	105	2.36459212623629	2.1437341045371
1800407	P32119	106	2.33603392457994	2.25388541276001
1800408	P32119	107	1.83788002238241	1.7406175820729
1800409	P32119	108	1.90860729349946	1.95116456232739
1800410	P32119	109	1.76201568026605	1.79674196962363
1800411	P32119	11	1.92266241236083	1.57859953871912
1800412	P32119	110	2.11197569982067	1.87193816455105
1800413	P32119	111	2.39857531125557	2.17028671799718
1800414	P32119	112	2.46581230489151	2.20328038947731
1800415	P32119	113	2.16446668779057	2.05434316803795
1800416	P32119	114	2.2416416845303	2.11611628240975
1800417	P32119	115	2.58177946234492	2.22893964294427
1800418	P32119	116	2.13004357321259	1.78570158186432
1800419	P32119	117	2.24579637331434	1.86556957961
1800420	P32119	118	2.41578624862767	2.0829518690955
1800421	P32119	119	2.23335375624757	1.87472335344544
1800422	P32119	12	2.48311231587188	2.31190459230024
1800423	P32119	120	1.95946450481026	1.80597384246842
1800424	P32119	121	2.21221503906399	2.01820440318223
1800425	P32119	122	2.10418674152127	2.0560438174387
1800426	P32119	123	2.17288335656222	2.10962540704974
1800427	P32119	124	2.37048337913606	2.03918177353269
1800428	P32119	125	2.46644935064407	2.09993240877679
1800429	P32119	126	2.08218546198037	1.80309945907423
1800430	P32119	127	2.67173443423113	2.27668910681251
1800431	P32119	128	2.58404981634525	2.35208698620652
1800432	P32119	129	2.52839940298771	2.3197651768335
1800433	P32119	13	2.37019357816768	2.17083790810232
1800434	P32119	130	2.61313129560809	2.36966182618244
1800435	P32119	131	2.48539946751356	2.38846435767948
1800436	P32119	132	2.37574181824593	2.269726107942
1800437	P32119	133	2.60979053391847	2.28004981580027
1800438	P32119	134	2.07534311520653	1.82845704645035
1800439	P32119	135	2.15514425223207	1.87358976702382
1800440	P32119	136	2.24347346548357	2.10114314660714
1800441	P32119	137	2.26157295600821	1.88040500164506
1800442	P32119	138	2.4205497491729	2.19411876818923
1800443	P32119	139	2.54584996628163	2.33662531906226
1800444	P32119	14	2.16668160452214	2.11642423387655
1800445	P32119	140	2.43451793754646	2.19709165923971
1800446	P32119	141	2.3433421534708	2.2512134002716
1800447	P32119	142	2.28750797568211	2.18447756266813
1800448	P32119	143	2.32841165291213	2.00819108699977
1800449	P32119	144	2.33062021870473	2.05630500648408
1800450	P32119	145	2.19185728150137	1.97156083749533
1800451	P32119	146	1.99573810459085	1.94219292469822
1800452	P32119	147	2.17182758725441	2.1337703408795
1800453	P32119	148	2.13798124278374	2.06910072042283
1800454	P32119	149	2.22933912148803	2.29958029381647
1800455	P32119	15	2.32413178273514	2.25575650518116
1800456	P32119	150	2.06665897039407	2.12961350164975
1800457	P32119	151	2.01042861789052	1.85947942181084
1800458	P32119	152	2.39059970464263	2.17585184014538
1800459	P32119	153	2.33290791493689	2.12011199017676
1800460	P32119	154	2.47485318039065	2.2572546900393
1800461	P32119	155	2.23670999914035	2.02716882753367
1800462	P32119	156	2.24877090372068	2.03882166436231
1800463	P32119	157	2.44816172670007	2.23146631301468
1800464	P32119	158	2.38097281412803	2.16655066513096
1800465	P32119	159	2.61155788100456	2.32251203532218
1800466	P32119	16	2.27664654708831	1.85643307356378
1800467	P32119	160	2.37123606071889	2.25043702810983
1800468	P32119	161	2.6678299859697	2.55844174849894
1800469	P32119	162	2.57519065940402	2.43696834334607
1800470	P32119	163	2.43691450432793	2.44558330383915
1800471	P32119	164	2.2776719425492	2.27893779384554
1800472	P32119	165	2.37093038879958	2.15323471982274
1800473	P32119	166	2.30823763658981	2.13864318768786
1800474	P32119	167	2.06323689387857	1.90193178194752
1800475	P32119	168	2.21884490500552	2.05227496315874
1800476	P32119	169	1.81676512535399	1.58037642883165
1800477	P32119	17	2.37223484229087	2.1089030238879
1800478	P32119	170	1.83028718709569	1.59344098613856
1800479	P32119	171	1.8801394931614	1.64160659297559
1800480	P32119	172	1.85736487930223	1.61960253371382
1800481	P32119	173	1.87014097158881	1.63194636064087
1800482	P32119	174	1.76711063435313	1.53240194419922
1800483	P32119	175	1.91935860000992	1.6126766648475
1800484	P32119	176	2.12624844690548	1.97268239841363
1800485	P32119	177	1.79076535147423	1.66999574519264
1800486	P32119	178	1.89674008057939	1.74041650247115
1800487	P32119	179	1.86501030884113	1.85197296386479
1800488	P32119	18	2.35127079948756	2.11009400897851
1800489	P32119	180	1.59777772311101	1.58099115638658
1800490	P32119	181	1.6629357311543	1.42813839230035
1800491	P32119	182	1.73940270066554	1.54799826217547
1800492	P32119	183	1.81964048230885	1.62552128466141
1800493	P32119	184	1.60835020397201	1.42137978594224
1800494	P32119	185	1.72441735393337	1.53351992855401
1800495	P32119	186	1.54942087444347	1.36444426698147
1800496	P32119	187	1.55312579999633	1.36802384035777
1800497	P32119	188	1.40247329150971	1.22246849767782
1800498	P32119	189	1.57708721617647	1.39385737769114
1800499	P32119	19	2.53542591519953	2.25605000345763
1800500	P32119	190	2.10230347169397	1.83448140672316
1800501	P32119	191	1.9364321842723	1.83433797856373
1800502	P32119	192	1.94147829357549	1.8606590902022
1800503	P32119	193	2.13598877756365	2.01662009019473
1800504	P32119	194	2.16749268760899	2.18927078966901
1800505	P32119	195	1.74077916453241	1.76420391105875
1800506	P32119	196	1.95539085086368	1.75574822058592
1800507	P32119	197	1.59046935550053	1.44915353019412
1800508	P32119	198	0.67924868695277	0.489899455092214
1800509	P32119	2	0.452934875542608	0.288132873457311
1800510	P32119	20	2.42713551527008	2.29363618328009
1800511	P32119	21	2.1758894133947	2.0380999741467
1800512	P32119	22	2.2667657352148	2.01340308772037
1800513	P32119	23	2.21904520042381	1.9353286952704
1800514	P32119	24	2.56599543703807	2.09307547414792
1800515	P32119	25	2.80312817556025	2.48230086358681
1800516	P32119	26	2.78784877122613	2.48898415350996
1800517	P32119	27	2.77933754816017	2.44879246783808
1800518	P32119	28	2.72869748128241	2.54207844361646
1800519	P32119	29	2.53014579205123	2.33745378827526
1800520	P32119	3	0.384398057166895	0.221914924714982
1800521	P32119	30	2.421326762472	2.3652846551421
1800522	P32119	31	2.21133855177558	2.30461386038985
1800523	P32119	32	2.2428471712513	2.32226567032146
1800524	P32119	33	2.34796358247429	2.20801935976323
1800525	P32119	34	1.8609800334767	1.69887007005817
1800526	P32119	35	2.03923664462059	1.83912712953559
1800527	P32119	36	1.92901023215997	1.87484279973138
1800528	P32119	37	2.41277547733549	2.14807201009104
1800529	P32119	38	2.49155209650136	2.24562903898597
1800530	P32119	39	2.50700673681674	2.22859235744998
1800531	P32119	4	0.401987648857563	0.238909391464023
1800532	P32119	40	2.4804850578345	2.34518070137534
1800533	P32119	41	2.39970838267327	2.25434626900683
1800534	P32119	42	2.57394122670421	2.20687791099142
1800535	P32119	43	2.15974333462198	2.10064921393157
1800536	P32119	44	2.2528973411978	2.21209718677637
1800537	P32119	45	2.14079415093125	2.07181845684454
1800538	P32119	46	2.18286910781062	2.25468254313774
1800539	P32119	47	2.12878988636151	2.18964228481112
1800540	P32119	48	2.29725466200157	2.13660101480327
1800541	P32119	49	2.52501283805451	2.3057172495633
1800542	P32119	5	0.271056781183066	0.112408429062608
1800543	P32119	50	2.50634240428859	2.28767850986967
1800544	P32119	51	2.46350846554908	2.24629381143888
1800545	P32119	52	2.43936774381733	2.22296986509704
1800546	P32119	53	2.4866692872368	2.26867101160216
1800547	P32119	54	2.53864498236243	2.31888816491104
1800548	P32119	55	2.69108300779373	2.39934651486549
1800549	P32119	56	2.36493800893881	2.24435206414691
1800550	P32119	57	2.50728041379446	2.40332419864969
1800551	P32119	58	2.53550329422518	2.39862375753929
1800552	P32119	59	2.37753302050021	2.38821092873425
1800553	P32119	6	0.529945504842386	0.362537930832931
1800554	P32119	60	2.07213025019116	2.08035038387322
1800555	P32119	61	2.32807417024384	2.11182849538936
1800556	P32119	62	2.09742918219964	1.93496721091967
1800557	P32119	63	2.09446224014881	1.93210065216629
1800558	P32119	64	2.1431360140852	1.97912760124273
1800559	P32119	65	2.45367097797173	2.27915594817613
1800560	P32119	66	2.11287899014813	1.94989429121108
1800561	P32119	67	2.1869949156732	2.02150258400496
1800562	P32119	68	1.99083137589209	1.61923104901404
1800563	P32119	69	2.02063603738094	1.79023999218156
1800564	P32119	7	0.647493682877636	0.605005901956399
1800565	P32119	70	2.48594131148468	2.09718209481118
1800566	P32119	71	2.37007245430458	2.14534931837441
1800567	P32119	72	2.49917911191349	2.29153352292185
1800568	P32119	73	2.46325592458097	2.22485732735079
1800569	P32119	74	2.48273551881545	2.38589054082419
1800570	P32119	75	2.18118391802213	2.08175086529491
1800571	P32119	76	2.63972646235817	2.30897289425581
1800572	P32119	77	2.03578631580101	1.87432158122553
1800573	P32119	78	2.31962186653501	2.11658543027586
1800574	P32119	79	2.14870370178332	2.09366278842947
1800575	P32119	8	1.27567910280273	0.885039712482027
1800576	P32119	80	2.38539472481884	2.06546534620305
1800577	P32119	81	2.50192861729535	2.33817222201531
1800578	P32119	82	2.50818561111386	2.36566324919215
1800579	P32119	83	2.75609973004936	2.57322102950516
1800580	P32119	84	2.39433344532335	2.36590740883114
1800581	P32119	85	2.43601821647942	2.39339107128135
1800582	P32119	86	2.63986928808826	2.3745388399271
1800583	P32119	87	2.23130507533969	2.02577803661536
1800584	P32119	88	2.26869287253536	2.06190085785167
1800585	P32119	89	1.84096916721925	1.56839603042106
1800586	P32119	9	1.02394846470165	0.716780307985241
1800587	P32119	90	1.75072067648084	1.62341369081615
1800588	P32119	91	1.92103727872006	1.93738328580203
1800589	P32119	92	1.85933436030041	2.01998070973767
1800590	P32119	93	1.6227719422683	1.77863137777666
1800591	P32119	94	1.83248784266971	1.68461276460137
1800592	P32119	95	2.13168139810068	1.90686132883014
1800593	P32119	96	1.99880232323522	1.93859385715247
1800594	P32119	97	2.07564778684908	2.0342850690692
1800595	P32119	98	1.71663462668865	1.65545030286538
1800596	P32119	99	1.80934509299125	1.88723670050878
1800597	P32121	1	0.527679816006984	0.360348899145666
1800598	P32121	10	2.36740802724044	1.95555975113868
1800599	P32121	100	2.28461463278379	2.03491713895489
1800600	P32121	101	2.35057078693494	2.09864173747477
1800601	P32121	102	2.62817180376315	2.30002832345155
1800602	P32121	103	2.3975762865352	2.23735054028012
1800603	P32121	104	2.53334173365114	2.38996824134392
1800604	P32121	105	2.64389484528775	2.46481247649862
1800605	P32121	106	2.40536628331592	2.37656696260076
1800606	P32121	107	2.28885796526998	2.25120982910469
1800607	P32121	108	2.57381925153051	2.31072353541101
1800608	P32121	109	2.41273221195519	2.20106678093692
1800609	P32121	11	2.29514302473768	2.02795244776128
1800610	P32121	110	2.24996167233001	1.90156238090381
1800611	P32121	111	1.96275744158437	1.59210696611902
1800612	P32121	112	2.05336300995355	1.82185968278968
1800613	P32121	113	2.54693667904664	2.11757822922973
1800614	P32121	114	2.34230190777518	2.07998283806016
1800615	P32121	115	2.50733580293511	2.26087872066603
1800616	P32121	116	2.62373095837406	2.34136734034604
1800617	P32121	117	2.14360619780768	2.01969977573121
1800618	P32121	118	2.38601702080553	2.2411181396618
1800619	P32121	119	1.93906779797016	1.71006334087554
1800620	P32121	12	2.18105202706324	1.90493084719841
1800621	P32121	120	2.29861933122463	1.99062773557951
1800622	P32121	121	2.25703707720503	2.11056815487758
1800623	P32121	122	2.08472489572264	1.96553170299616
1800624	P32121	123	2.23488434409599	2.07864223702584
1800625	P32121	124	2.34043131432741	2.3228308292755
1800626	P32121	125	2.24340506547506	2.21629661008781
1800627	P32121	126	2.35333637859259	2.10670229439027
1800628	P32121	127	2.2958216013538	2.09711354600497
1800629	P32121	128	2.52960180540685	2.17147086673849
1800630	P32121	129	2.45962280369871	2.12530526141117
1800631	P32121	13	2.08758837271969	1.59882321429444
1800632	P32121	130	2.57942411668899	2.20908479496036
1800633	P32121	131	2.4951378181681	2.26986292320337
1800634	P32121	132	2.20734864944466	1.96926719790464
1800635	P32121	133	2.38614906550316	2.07519599531564
1800636	P32121	134	2.25025332294546	2.10401392165685
1800637	P32121	135	2.26935005117611	2.14391026462333
1800638	P32121	136	2.44549063722259	2.28212289243968
1800639	P32121	137	2.19493202216341	2.18225434937903
1800640	P32121	138	2.21844641131105	2.192182405179
1800641	P32121	139	2.32494771109795	2.07927412696764
1800642	P32121	14	2.29235383024456	2.10615448311429
1800643	P32121	140	2.03916652152514	1.84914211512549
1800644	P32121	141	2.39248264403951	2.07370759961596
1800645	P32121	142	2.35844880613522	2.04082526006093
1800646	P32121	143	2.43131157676747	2.11122279711177
1800647	P32121	144	2.62707060304731	2.23353642838275
1800648	P32121	145	2.4489361026851	2.22154469992052
1800649	P32121	146	2.54420027204966	2.33503144046267
1800650	P32121	147	2.42307296086884	2.18603391105477
1800651	P32121	148	2.38163206248418	2.28820781134125
1800652	P32121	149	2.35110339272352	2.24592129708267
1800653	P32121	15	2.2198789817924	2.05757747533672
1800654	P32121	150	2.47974076869763	2.1544001446974
1800655	P32121	151	2.30974029285605	2.03613153049906
1800656	P32121	152	2.27894576026817	2.00637889784445
1800657	P32121	153	1.94596252549399	1.74385945729565
1800658	P32121	154	1.83921389241373	1.80083833197245
1800659	P32121	155	1.90512737307633	1.88596743283889
1800660	P32121	156	2.09823701244532	2.04057498428527
1800661	P32121	157	2.05669417605197	2.14265039552608
1800662	P32121	158	1.94235280162256	2.01938688943681
1800663	P32121	159	1.6523609919461	1.52340042024198
1800664	P32121	16	2.31453164358216	2.11705923528624
1800665	P32121	160	1.82724108137847	1.73834370783261
1800666	P32121	161	2.60469143614853	2.47155599412292
1800667	P32121	162	2.70135501987097	2.58639480134128
1800668	P32121	163	2.66934091936206	2.52349543283996
1800669	P32121	164	2.31438455191553	2.02031387617336
1800670	P32121	165	2.42094171895933	2.12326579592479
1800671	P32121	166	2.554678644017	2.18565577714965
1800672	P32121	167	2.53786083879758	2.32952276672259
1800673	P32121	168	2.48035724531384	2.29541047758241
1800674	P32121	169	2.65841161657354	2.4354721397449
1800675	P32121	17	2.0450074103659	1.99886675538762
1800676	P32121	170	2.55990769992043	2.48251368769384
1800677	P32121	171	2.56186113008669	2.47161027640064
1800678	P32121	172	2.51139742877391	2.2070477393035
1800679	P32121	173	2.34673384706386	2.09393545115618
1800680	P32121	174	2.07667805235981	1.84301770011703
1800681	P32121	175	2.40809055438248	2.09639511748639
1800682	P32121	176	2.33485033479894	2.18574868448111
1800683	P32121	177	2.20804355891456	2.08467801167729
1800684	P32121	178	2.16791323093649	2.01393701954548
1800685	P32121	179	2.14766363255307	2.13658523495952
1800686	P32121	18	2.11473074780388	2.05344032934621
1800687	P32121	180	2.15621596062151	2.13205745494594
1800688	P32121	181	2.22267653661863	1.98046318782593
1800689	P32121	182	2.0816783820095	1.89021563247295
1800690	P32121	183	2.17368636696107	1.97911062608075
1800691	P32121	184	2.21083453377568	1.83138325942992
1800692	P32121	185	2.31226548589462	2.08949818664933
1800693	P32121	186	2.51820648964433	2.30991712976474
1800694	P32121	187	2.41672020384542	2.17989609274165
1800695	P32121	188	2.32652685570927	2.23496703004828
1800696	P32121	189	2.30114843906632	2.19765651562514
1800697	P32121	19	2.50880128701062	2.24084888963849
1800698	P32121	190	2.05698197048234	1.74594493632856
1800699	P32121	191	2.42394203997421	2.14646938416919
1800700	P32121	192	2.32577893036383	2.0384512041021
1800701	P32121	193	2.34708149487726	2.20124570961314
1800702	P32121	194	2.31299191402615	1.99690635307048
1800703	P32121	195	2.33601613441181	2.01915157369003
1800704	P32121	196	2.25668582572009	1.94250532078311
1800705	P32121	197	2.33520498745489	1.95154577239694
1800706	P32121	198	2.5527275801126	2.32182450419315
1800707	P32121	199	2.45839798805202	2.25213218458265
1800708	P32121	2	0.446872412295501	0.282275527142393
1800709	P32121	20	2.48518718675867	2.23947947912778
1800710	P32121	200	2.60626768181753	2.36303043539218
1800711	P32121	201	2.5158457936774	2.4178805651004
1800712	P32121	202	2.35704734381544	2.25166414097387
1800713	P32121	203	2.41779616052572	2.09455136580741
1800714	P32121	204	2.4411046958179	2.16305135998705
1800715	P32121	205	2.4034670546263	2.14547926482239
1800716	P32121	206	2.45726895310214	2.16549240315634
1800717	P32121	207	2.28189792174015	2.13826755265853
1800718	P32121	208	2.38855744327391	2.05664432112405
1800719	P32121	209	2.54606369738332	2.17685308960901
1800720	P32121	21	2.50654795302381	2.2281490961139
1800721	P32121	210	2.44398118659724	2.22043712131365
1800722	P32121	211	2.52439442758349	2.35178996810379
1800723	P32121	212	2.50935375804404	2.30528975276647
1800724	P32121	213	2.38443633721475	2.32681146908192
1800725	P32121	214	2.18338437017496	2.11977113014618
1800726	P32121	215	2.18326815498478	1.87157165807817
1800727	P32121	216	2.20213246258488	1.82297561347084
1800728	P32121	217	2.50547781927826	2.27617338826501
1800729	P32121	218	2.44932737039458	2.24336846153077
1800730	P32121	219	2.62897543847493	2.3849698994938
1800731	P32121	22	2.52174136397538	2.38504114471192
1800732	P32121	220	2.419709192836	2.32499664288679
1800733	P32121	221	2.4253362504463	2.31764256579895
1800734	P32121	222	2.34748941263975	2.02662337121869
1800735	P32121	223	2.49508705069768	2.21520727987268
1800736	P32121	224	2.29814688122578	2.11175153243796
1800737	P32121	225	2.4512128191655	2.28108438080122
1800738	P32121	226	2.1446278795636	1.95290398262723
1800739	P32121	227	2.42210767943058	2.36320824189719
1800740	P32121	228	2.12194698117152	2.06041240920892
1800741	P32121	229	2.43561969165334	2.11538515155788
1800742	P32121	23	2.40801661235353	2.26237339865985
1800743	P32121	230	2.36595488533185	2.04807737913033
1800744	P32121	231	2.3354253671371	2.01858079439151
1800745	P32121	232	2.30594232619728	1.99009528047375
1800746	P32121	233	2.50322852331707	2.11388441239967
1800747	P32121	234	2.40607933150246	2.18013794155779
1800748	P32121	235	2.40651037211661	2.2020001303992
1800749	P32121	236	2.5563848176913	2.31483530439378
1800750	P32121	237	2.41389310880225	2.31937733980918
1800751	P32121	238	2.39917076339196	2.29236235989438
1800752	P32121	239	2.39470750419984	2.07224388936846
1800753	P32121	24	2.44118468308491	2.18192075783514
1800754	P32121	240	2.40232497503434	2.12558370940236
1800755	P32121	241	2.4283759407543	2.1507532686789
1800756	P32121	242	2.43642731280417	2.15853223120355
1800757	P32121	243	2.42487386606506	2.23419084586444
1800758	P32121	244	2.52784955183361	2.3551281919361
1800759	P32121	245	2.48877230777889	2.28540465376421
1800760	P32121	246	2.32587867672302	2.27023504413532
1800761	P32121	247	2.26430400640965	2.1979529374058
1800762	P32121	248	2.33844109518609	2.0214944885212
1800763	P32121	249	2.30084925896206	1.98517453169789
1800764	P32121	25	2.34768141174829	2.05961263855467
1800765	P32121	250	2.4176645787415	2.09803753060557
1800766	P32121	251	2.57874875948948	2.18684950249853
1800767	P32121	252	2.49298126540348	2.26409964186786
1800768	P32121	253	2.40011670827625	2.19582278930736
1800769	P32121	254	2.48657333572267	2.24738581893206
1800770	P32121	255	2.41172548067909	2.31728305105529
1800771	P32121	256	2.14324786629	2.04509833912548
1800772	P32121	257	2.1872955490712	1.87184949495751
1800773	P32121	258	2.27516878779163	2.00272971517476
1800774	P32121	259	1.82803741455202	1.57072655167862
1800775	P32121	26	2.34819262871739	2.20231924943327
1800776	P32121	260	2.25592668160518	1.94937954590316
1800777	P32121	261	2.22136300262239	2.07610107429042
1800778	P32121	262	2.06781509261289	1.94919402491158
1800779	P32121	263	2.36272114397787	2.20215381609502
1800780	P32121	264	2.062075386098	2.05389277489172
1800781	P32121	265	2.09794926725369	2.07576215256314
1800782	P32121	266	2.20271942818445	1.96118130671941
1800783	P32121	267	2.24890325402673	1.93498606404362
1800784	P32121	268	2.53293964420343	2.14259028942397
1800785	P32121	269	2.40532885429592	2.17941285594144
1800786	P32121	27	2.62266917205707	2.28283513102652
1800787	P32121	270	2.44720133258053	2.24131435592256
1800788	P32121	271	2.4995043892555	2.25987936415804
1800789	P32121	272	2.34180516418322	2.24972841336566
1800790	P32121	273	2.36718331122774	2.26145716881596
1800791	P32121	274	2.30743235643018	1.98792160248013
1800792	P32121	275	2.08524178084451	1.81922868450443
1800793	P32121	276	1.96967901387937	1.82032473971482
1800794	P32121	277	2.15978040607837	1.97202582480301
1800795	P32121	278	1.83795937142878	1.80330594957483
1800796	P32121	279	1.97350543820592	1.98807624146847
1800797	P32121	28	2.49804315188936	2.13045726769229
1800798	P32121	280	1.70406906011111	1.86996864420764
1800799	P32121	281	1.48409792654568	1.64464924842431
1800800	P32121	282	1.95576172207472	1.89700948850172
1800801	P32121	283	1.95918263089355	1.92176038656856
1800802	P32121	284	1.9768983721506	1.90690830405257
1800803	P32121	285	1.98648659711203	2.05838481210782
1800804	P32121	286	1.85172092185315	1.91538803946962
1800805	P32121	287	2.04344583807673	1.8848199281727
1800806	P32121	288	2.51435948971719	2.17818999045166
1800807	P32121	289	2.50894090088558	2.14098630305665
1800808	P32121	29	2.39137605679962	2.16961182957883
1800809	P32121	290	2.47035584128064	2.24591941788522
1800810	P32121	291	2.04437772061068	1.90576697861691
1800811	P32121	292	1.97715754797205	1.84082112831737
1800812	P32121	293	1.85058029078173	1.71852647666568
1800813	P32121	294	1.9925421391	1.85568519832932
1800814	P32121	295	1.94118716443805	1.80606776407395
1800815	P32121	296	1.84595505352967	1.71405772934801
1800816	P32121	297	1.91428444014356	1.78007526455938
1800817	P32121	298	2.25773986944387	2.04508814969741
1800818	P32121	299	2.02766288026345	1.98291135073398
1800819	P32121	3	0.472261155437261	0.306805269430357
1800820	P32121	30	2.3901110952422	2.15559891738899
1800821	P32121	300	2.13464936410086	2.1077237938299
1800822	P32121	301	2.1664402185402	2.10647060815994
1800823	P32121	302	2.10246952378082	2.18687698353246
1800824	P32121	303	2.01769911883418	2.09218394493612
1800825	P32121	304	2.11828202430365	1.97355751492204
1800826	P32121	305	1.94928584930383	1.85625922212521
1800827	P32121	306	1.82971975145035	1.74073851476498
1800828	P32121	307	1.71368102715535	1.62862583606768
1800829	P32121	308	1.75594224712523	1.66945719305325
1800830	P32121	309	1.80908770222085	1.72080452875998
1800831	P32121	31	2.26248955350937	1.95572037008574
1800832	P32121	310	1.74739909775792	1.66120309196847
1800833	P32121	311	1.68590026470936	1.60178500587934
1800834	P32121	312	1.74824276804573	1.66201821757828
1800835	P32121	313	1.92064315202131	1.94752519262967
1800836	P32121	314	2.04792371760534	2.09194508901446
1800837	P32121	315	1.89896377288179	1.91605661332433
1800838	P32121	316	2.03973723151715	1.87157921030854
1800839	P32121	317	2.10773609499501	1.90530897458282
1800840	P32121	318	2.37084967693754	2.05280656071961
1800841	P32121	319	2.24349278113747	1.9297586486931
1800842	P32121	32	2.10770658868224	1.96629010303598
1800843	P32121	320	2.42764331657579	2.10767864856354
1800844	P32121	321	2.47503510557246	2.0866448886615
1800845	P32121	322	2.57721648747196	2.34548485567588
1800846	P32121	323	2.39140498970107	2.18740582237279
1800847	P32121	324	2.56578745480113	2.32391981337651
1800848	P32121	325	2.42285442857801	2.32803546295581
1800849	P32121	326	2.43114706867366	2.32325678123307
1800850	P32121	327	2.45604418424415	2.13150530872606
1800851	P32121	328	2.41451022472258	2.13735668425575
1800852	P32121	329	2.23589428790455	1.96478402580607
1800853	P32121	33	2.18249654275964	2.05999535137357
1800854	P32121	330	2.34351549605027	2.06876398597163
1800855	P32121	331	2.34079159002861	2.17439913534719
1800856	P32121	332	2.32855150777073	2.13060475242892
1800857	P32121	333	2.25567042215292	2.20240221044693
1800858	P32121	334	2.2343966464215	2.16905746081893
1800859	P32121	335	2.36596918515494	2.04809119513426
1800860	P32121	336	2.33417049197435	2.01736837658201
1800861	P32121	337	2.36192852140269	1.97736514427774
1800862	P32121	338	2.43527860322654	2.20834928728643
1800863	P32121	339	2.52105888233636	2.31267301481383
1800864	P32121	34	1.83626465928179	1.69350942108432
1800865	P32121	340	2.53704220525005	2.29614712846831
1800866	P32121	341	2.60551951206825	2.50452026954929
1800867	P32121	342	2.45670488578037	2.34794987704998
1800868	P32121	343	2.2451049693033	1.92770299554997
1800869	P32121	344	2.41453104041995	2.13737679567635
1800870	P32121	345	2.25339223812997	1.9816899516804
1800871	P32121	346	2.21164167830122	1.97341497674104
1800872	P32121	347	2.1828702998204	1.94561704694738
1800873	P32121	348	2.09688510367726	1.86254106755783
1800874	P32121	349	2.03149610170208	1.79936443222923
1800875	P32121	35	2.17660164160938	2.16454415756213
1800876	P32121	350	1.67159975463866	1.45164479149898
1800877	P32121	351	1.83337665603701	1.60794814520537
1800878	P32121	352	1.68847439594323	1.4679484974403
1800879	P32121	353	1.66834492783613	1.44850008826526
1800880	P32121	354	1.79945290621505	1.57517216902066
1800881	P32121	355	1.73845990113037	1.51624279674957
1800882	P32121	356	1.79959876255922	1.57531309047209
1800883	P32121	357	1.71588192156844	1.49442871887479
1800884	P32121	358	1.78844061901907	1.5645324707335
1800885	P32121	359	1.72933336848646	1.50742505053473
1800886	P32121	36	2.11205374656982	2.08938942197143
1800887	P32121	360	1.75083581609873	1.52819998592812
1800888	P32121	361	1.74991074341363	1.52730621208369
1800889	P32121	362	1.7679063598947	1.54469296621047
1800890	P32121	363	2.03137838939334	1.73242860396783
1800891	P32121	364	1.92418787012077	1.788980543197
1800892	P32121	365	1.9517672528274	1.83707253913661
1800893	P32121	366	2.0054023090861	1.85692448018063
1800894	P32121	367	1.93656626512956	1.93263012022013
1800895	P32121	368	1.95283901224617	1.93556154716885
1800896	P32121	369	2.06266371060097	1.82586422390455
1800897	P32121	37	2.18460579834531	1.94368053208977
1800898	P32121	370	2.12134143591668	1.92853672955382
1800899	P32121	371	2.03721422006914	1.84725586769226
1800900	P32121	372	2.09290356154993	1.90106102012075
1800901	P32121	373	2.17273708635238	1.97819346336182
1800902	P32121	374	2.12027165373403	1.92750314230226
1800903	P32121	375	2.05574399165106	1.8651587043558
1800904	P32121	376	2.01820438665694	1.82888921157483
1800905	P32121	377	2.06002759440226	1.86929737600898
1800906	P32121	378	1.90709663708007	1.7215406733625
1800907	P32121	379	1.91408995815858	1.72829738293394
1800908	P32121	38	2.49728352327389	2.10814055504734
1800909	P32121	380	1.6469614462263	1.47020687727641
1800910	P32121	381	1.77937531580204	1.59814066580265
1800911	P32121	382	1.7555017989354	1.57507488373632
1800912	P32121	383	1.96894244284293	1.78129399271683
1800913	P32121	384	2.06950680064323	1.87845586348854
1800914	P32121	385	2.12231512721408	1.92947747705203
1800915	P32121	386	2.01120980967739	1.82213128859441
1800916	P32121	387	2.05641746292614	1.77827116542293
1800917	P32121	388	2.06486503927826	1.75446449640649
1800918	P32121	389	2.04472292289376	1.87721655728147
1800919	P32121	39	2.50572184602311	2.27640915862706
1800920	P32121	390	1.99823572971987	1.81951145910808
1800921	P32121	391	1.19721156146179	1.21395310193977
1800922	P32121	392	0.973408110378288	1.21117994547146
1800923	P32121	393	1.26873528746463	1.37501930658831
1800924	P32121	394	0.699058190485029	0.781243094349706
1800925	P32121	395	0.794793474135989	0.873739277508949
1800926	P32121	396	0.810377931566192	0.888796451561486
1800927	P32121	397	0.760663580852555	0.840764132505362
1800928	P32121	398	0.740989232500376	0.821755444597185
1800929	P32121	399	0.535053217238995	0.622787053213406
1800930	P32121	4	0.485999859853901	0.320079139539996
1800931	P32121	40	2.62448923140654	2.41260390911921
1800932	P32121	400	0.631981094697952	0.716435480050134
1800933	P32121	401	0.585290628415623	0.671324735543582
1800934	P32121	402	0.57128049188055	0.657788616929688
1800935	P32121	403	0.517986442921427	0.606297714873211
1800936	P32121	404	0.23657710200353	0.334409556739545
1800937	P32121	405	0.460985741038288	0.551225570513033
1800938	P32121	406	0.432924648394737	0.524113894798263
1800939	P32121	407	0.356097859978258	0.449886458247123
1800940	P32121	408	0.344504870817612	0.438685705422534
1800941	P32121	409	0.323940662657225	0.418817265156949
1800942	P32121	41	2.46560394797527	2.22712590789558
1800943	P32121	42	2.40620006520109	2.31194458207507
1800944	P32121	43	2.29067404791792	2.18753651425055
1800945	P32121	44	2.43279951467736	2.10904709758665
1800946	P32121	45	2.22370373084529	2.02391258168018
1800947	P32121	46	2.44618599121493	2.21628654173941
1800948	P32121	47	2.36794489869758	2.10872422185119
1800949	P32121	48	2.34006543294797	2.22400071826603
1800950	P32121	49	2.35757834125109	2.22813034687958
1800951	P32121	5	0.663636537189875	0.620602580132251
1800952	P32121	50	2.11803030182384	1.77409476660938
1800953	P32121	51	2.11783119077519	1.74193396157285
1800954	P32121	52	2.1596363751921	1.9245374028651
1800955	P32121	53	2.27777021616296	1.96287634352238
1800956	P32121	54	2.31738295160389	2.00114882460825
1800957	P32121	55	2.46719952252974	2.07907441415472
1800958	P32121	56	2.4650268850376	2.23709106793547
1800959	P32121	57	2.4003096891873	2.19600924091656
1800960	P32121	58	2.53588944001519	2.29503336580697
1800961	P32121	59	2.38289884103104	2.28943172979663
1800962	P32121	6	1.11142802050662	0.726345889131009
1800963	P32121	60	2.36775694808334	2.2620113972847
1800964	P32121	61	2.47134857802606	2.14629189478303
1800965	P32121	62	2.40461839615293	2.1277995350808
1800966	P32121	63	2.37956333256337	2.10359218265579
1800967	P32121	64	2.44001551336271	2.16199902885033
1800968	P32121	65	2.29046530447361	2.04957169018745
1800969	P32121	66	2.15134366011477	1.91515707723298
1800970	P32121	67	2.41898768050049	2.10692355104695
1800971	P32121	68	2.42394606100533	2.27182995249028
1800972	P32121	69	2.40736775725705	2.27725828986579
1800973	P32121	7	1.09541053045655	0.78582453150373
1800974	P32121	70	2.48402737716919	2.31935578318304
1800975	P32121	71	2.36771788199864	2.34919418523846
1800976	P32121	72	2.18635756213044	2.16117924774333
1800977	P32121	73	2.47598163459855	2.22519797989426
1800978	P32121	74	2.23781272453434	2.04106733722455
1800979	P32121	75	2.06065936613564	1.86990777242436
1800980	P32121	76	2.4348591243776	2.11465031725898
1800981	P32121	77	2.35700960619192	2.03943475390185
1800982	P32121	78	2.37909124698205	2.06076928609404
1800983	P32121	79	2.37065749922491	2.05262088513346
1800984	P32121	8	2.13905306805207	1.74545363538806
1800985	P32121	80	2.50085008591553	2.11158644687289
1800986	P32121	81	2.34937824203169	2.12535527254582
1800987	P32121	82	2.30865592507395	2.1074564834654
1800988	P32121	83	2.26091686796182	2.02936419537713
1800989	P32121	84	2.27164204767781	2.18193919054402
1800990	P32121	85	1.90373944044057	1.81369342360531
1800991	P32121	86	2.45097290050079	2.12660560642102
1800992	P32121	87	2.12121958058571	1.85398921403565
1800993	P32121	88	2.20002773177861	1.93013097608188
1800994	P32121	89	1.90220350366759	1.75852928273557
1800995	P32121	9	2.29092634329564	1.91363417351644
1800996	P32121	90	1.76299591986753	1.62403163800856
1800997	P32121	91	1.80680270017612	1.59953416433669
1800998	P32121	92	1.73815815015034	1.69332791134595
1800999	P32121	93	1.68684480873167	1.66519643374127
1801000	P32121	94	1.68143608158904	1.62800227437557
1801001	P32121	95	1.67519071485644	1.76418090330467
1801002	P32121	96	1.62456122152471	1.70247365524997
1801003	P32121	97	1.80226933519892	1.65836298486229
1801004	P32121	98	1.53616534955537	1.44724241989001
1801005	P32121	99	1.82668124739239	1.72792902437092
1801006	P32189	1	0.640819764739882	0.469660879238395
1801007	P32189	10	1.21417063822072	0.825612320732044
1801008	P32189	100	2.69945856088559	2.32505800266825
1801009	P32189	101	2.52355862907008	2.29732214649567
1801010	P32189	102	1.94152762825843	1.71243994544816
1801011	P32189	103	1.9665960981942	1.66983815200784
1801012	P32189	104	2.22917372328824	2.08364752761214
1801013	P32189	105	2.39248038830503	2.26287461905153
1801014	P32189	106	2.22714874264484	2.07116836134087
1801015	P32189	107	2.24380096837048	2.22946986728201
1801016	P32189	108	2.21734936577918	2.19112247700435
1801017	P32189	109	2.24330360611937	2.00039236258594
1801018	P32189	11	1.08762785554192	0.778305175035358
1801019	P32189	110	2.11023803084343	1.9178089962649
1801020	P32189	111	2.59701770384057	2.25805155268452
1801021	P32189	112	2.36436593191121	2.00130287286752
1801022	P32189	113	2.05531151682774	1.99975073452072
1801023	P32189	114	2.25330487144631	2.21249092867666
1801024	P32189	115	2.03085395322614	1.96559796764048
1801025	P32189	116	2.190051395837	2.26162182616334
1801026	P32189	117	1.84406785158065	1.91455351425313
1801027	P32189	118	2.14661502954393	1.99105811250569
1801028	P32189	119	2.45931023723949	2.20370210527683
1801029	P32189	12	2.22906055416597	1.71083555286853
1801030	P32189	120	2.35993380166898	2.04086586604003
1801031	P32189	121	2.26596597050418	2.11019311792752
1801032	P32189	122	2.4991871408116	2.35696923246718
1801033	P32189	123	2.56004691778772	2.38380145356332
1801034	P32189	124	2.26415677880992	2.24013513000461
1801035	P32189	125	1.99508748099396	1.96737875362115
1801036	P32189	126	2.51037792837237	2.2494286812787
1801037	P32189	127	1.94716054897284	1.75124723509451
1801038	P32189	128	2.05919640117214	1.85949247457393
1801039	P32189	129	1.58538182277976	1.45011541556276
1801040	P32189	13	2.25217481580292	1.89328355070736
1801041	P32189	130	1.73062509748602	1.61189027210063
1801042	P32189	131	1.7163688696423	1.56614795771686
1801043	P32189	132	1.66108928344243	1.65495138732601
1801044	P32189	133	1.5865284244122	1.57012246562621
1801045	P32189	134	1.56405777282809	1.3326058634879
1801046	P32189	135	2.21330893652305	1.96984290003306
1801047	P32189	136	2.27274944631439	2.04871803604495
1801048	P32189	137	2.3500763467103	2.09146023312753
1801049	P32189	138	2.28381098114485	2.16964957541597
1801050	P32189	139	2.07446260795191	1.95459353031799
1801051	P32189	14	2.2602424958086	1.9225240014491
1801052	P32189	140	2.27335833764888	1.93095361572285
1801053	P32189	141	2.29246458978189	1.99539350648028
1801054	P32189	142	2.10184214315771	1.78898607332101
1801055	P32189	143	2.01654007681444	1.86668589318532
1801056	P32189	144	1.94296740305968	1.81704820384506
1801057	P32189	145	1.9382289688387	1.78050165875999
1801058	P32189	146	1.89099080715108	1.87707443992044
1801059	P32189	147	1.82289329138969	1.79849018121235
1801060	P32189	148	2.03121550966433	1.78395782007898
1801061	P32189	149	1.83835800272623	1.64360551788021
1801062	P32189	15	2.19048964021183	1.82316272810259
1801063	P32189	150	2.46378081124282	2.20802142221066
1801064	P32189	151	2.44333982838541	2.18827203805229
1801065	P32189	152	2.29698399446968	2.04686799657424
1801066	P32189	153	2.45332996367376	2.1979241678437
1801067	P32189	154	2.64183454924613	2.31322880461645
1801068	P32189	155	2.40712549397857	2.24657666054658
1801069	P32189	156	2.70367680000458	2.55454020368658
1801070	P32189	157	2.59832937759226	2.4207886674601
1801071	P32189	158	2.43117800445377	2.40150537187865
1801072	P32189	159	2.3332544896355	2.29410424475523
1801073	P32189	16	2.1544376307878	1.93054319007999
1801074	P32189	160	2.49999125374487	2.23939342863075
1801075	P32189	161	1.8550400826992	1.57211708073231
1801076	P32189	162	1.91293208095978	1.67581006704239
1801077	P32189	163	2.01748131266154	1.77682198778732
1801078	P32189	164	2.36919374677945	2.11663460947612
1801079	P32189	165	2.35620989329371	2.03726795210473
1801080	P32189	166	2.23117858475083	2.07658272600551
1801081	P32189	167	2.55900031399057	2.4147586911778
1801082	P32189	168	2.36577791766291	2.19610533639067
1801083	P32189	169	2.23899762367236	2.21582720785732
1801084	P32189	17	2.0431494263374	1.81022955324295
1801085	P32189	170	2.1929975827676	2.15859277967929
1801086	P32189	171	1.98099585903765	1.64169673700424
1801087	P32189	172	2.09597044070974	1.72081284650493
1801088	P32189	173	2.38061370994713	2.02752362345844
1801089	P32189	174	2.35203225835646	2.02135492660606
1801090	P32189	175	2.49196466620328	2.12458444104041
1801091	P32189	176	2.5469442897594	2.31991657847443
1801092	P32189	177	2.18543101289668	1.98693478003409
1801093	P32189	178	2.37176417244329	2.11911806754855
1801094	P32189	179	2.7516829713237	2.41936062332276
1801095	P32189	18	2.07840408937019	1.62848519170504
1801096	P32189	180	2.51196376567964	2.34786784193291
1801097	P32189	181	2.66201414825043	2.51428716300409
1801098	P32189	182	2.64119367733351	2.46220269966074
1801099	P32189	183	2.53119451118722	2.49813792753591
1801100	P32189	184	2.44046271354406	2.39768519356171
1801101	P32189	185	2.19138973399961	1.94123310983284
1801102	P32189	186	2.47713266079923	2.26328830976774
1801103	P32189	187	2.29544243574222	2.08774537831952
1801104	P32189	188	1.90962181799161	1.63472589249532
1801105	P32189	189	1.96856362512781	1.98330162932778
1801106	P32189	19	2.17331173161439	1.76616181395859
1801107	P32189	190	1.62580429731369	1.79435188559418
1801108	P32189	191	1.65314711765675	1.80797884173225
1801109	P32189	192	1.99750003812626	1.92024584508688
1801110	P32189	193	2.0153575775085	1.90553076310882
1801111	P32189	194	1.84372936455671	1.88192209678052
1801112	P32189	195	1.89160245922668	1.9153847074655
1801113	P32189	196	2.77539220026397	2.37760046829091
1801114	P32189	197	2.94414497205789	2.50867524061457
1801115	P32189	198	2.98053241067076	2.68604423971277
1801116	P32189	199	2.73973912446072	2.42300053091084
1801117	P32189	2	0.466895499980039	0.301621155162205
1801118	P32189	20	2.53170696094019	2.2374118809541
1801119	P32189	200	2.98243378643114	2.6789296116987
1801120	P32189	201	3.01110793426971	2.67466516984811
1801121	P32189	202	2.96694601061249	2.77421010782943
1801122	P32189	203	2.79574142972136	2.59600730079151
1801123	P32189	204	2.3774883603859	2.11424911854596
1801124	P32189	205	2.32629266881026	2.03281714750844
1801125	P32189	206	2.18177110860522	2.03539800944683
1801126	P32189	207	2.12439856693614	1.96717585685247
1801127	P32189	208	2.44445913042061	2.07868620403458
1801128	P32189	209	2.45282054879585	2.22897741318675
1801129	P32189	21	2.19102501339792	2.05046923156219
1801130	P32189	210	2.44385080056097	2.27397144818853
1801131	P32189	211	2.17120245685176	1.97857943763697
1801132	P32189	212	2.05911004618695	2.01249224367351
1801133	P32189	213	2.11742295757227	2.05604145108882
1801134	P32189	214	2.23293855758344	1.90629063327848
1801135	P32189	215	2.5779411937888	2.20765204516367
1801136	P32189	216	2.21842910728988	2.01881641934722
1801137	P32189	217	2.12293258664654	1.88252433688011
1801138	P32189	218	2.14871202778359	1.9288772903398
1801139	P32189	219	2.52678903005469	2.26219403264054
1801140	P32189	22	2.59104409123671	2.19872883490267
1801141	P32189	220	2.4059890272561	2.2876938585702
1801142	P32189	221	2.06496276760185	1.94541510686227
1801143	P32189	222	2.30918548607561	1.96556859106501
1801144	P32189	223	2.33373680873669	2.03526932423782
1801145	P32189	224	1.97117140338386	1.57865346531082
1801146	P32189	225	2.18101032487452	1.94150849470077
1801147	P32189	226	2.15682410438413	1.93958632102537
1801148	P32189	227	1.92548625392389	1.68410710755588
1801149	P32189	228	1.87531268136636	1.77784379432024
1801150	P32189	229	1.98280519008689	1.86890866021942
1801151	P32189	23	2.41957017147342	2.19317233344903
1801152	P32189	230	2.24566021867966	1.90706405034152
1801153	P32189	231	2.02800947333762	1.74275736232946
1801154	P32189	232	2.10908640176453	1.78662888212036
1801155	P32189	233	2.4613013350122	2.09495857072427
1801156	P32189	234	2.27307475400249	2.05531312429274
1801157	P32189	235	2.25716943750596	2.00413147043699
1801158	P32189	236	2.32538811029452	2.03807360701005
1801159	P32189	237	2.46653280748042	2.07843025669296
1801160	P32189	238	2.41021642244175	2.18413505846885
1801161	P32189	239	2.3046868107079	2.10362165982063
1801162	P32189	24	2.5539217905987	2.34442404187362
1801163	P32189	240	2.44225670436531	2.20456859319556
1801164	P32189	241	2.36202219239422	2.26926142014253
1801165	P32189	242	1.82821476981146	1.74072404908482
1801166	P32189	243	2.08617990029823	1.77415498555103
1801167	P32189	244	1.77311998069742	1.57686485434966
1801168	P32189	245	1.5685828483132	1.53936379856046
1801169	P32189	246	1.7333159189717	1.71996903473879
1801170	P32189	247	1.60525489661446	1.56427238882453
1801171	P32189	248	1.62923684444901	1.72965562359998
1801172	P32189	249	1.53255736583115	1.62345644204838
1801173	P32189	25	2.59290360365096	2.35011851645583
1801174	P32189	250	1.61216700625678	1.48456635488553
1801175	P32189	251	1.46825978046147	1.39150815364528
1801176	P32189	252	1.7289489568558	1.76231676465616
1801177	P32189	253	1.71409915319562	1.76941512017589
1801178	P32189	254	1.9826783808567	1.99693882745744
1801179	P32189	255	1.71571622136189	1.55852110299636
1801180	P32189	256	1.94990004765328	1.75281314036898
1801181	P32189	257	2.80809367073597	2.3556443036905
1801182	P32189	258	2.64385098261888	2.35707437292748
1801183	P32189	259	2.99186637604963	2.71476077135318
1801184	P32189	26	2.37919896419019	2.28585703431461
1801185	P32189	260	2.72638235809079	2.42629068928552
1801186	P32189	261	2.90020631302336	2.73644618779624
1801187	P32189	262	2.68350694970196	2.51428786542499
1801188	P32189	263	2.89413316889478	2.5019815518135
1801189	P32189	264	2.83093388988524	2.48690063066905
1801190	P32189	265	2.85059053829557	2.52628250052928
1801191	P32189	266	3.08258569900024	2.68360625553856
1801192	P32189	267	2.7988015162121	2.56953938817548
1801193	P32189	268	3.00579726201944	2.79097738728393
1801194	P32189	269	3.03764029392232	2.78977461370908
1801195	P32189	27	2.36328557823642	2.2576913114338
1801196	P32189	270	2.92805891877658	2.82611349707503
1801197	P32189	271	2.79968817086753	2.68929528628867
1801198	P32189	272	3.05732697504941	2.72241093735001
1801199	P32189	273	2.78326000151814	2.50359680363203
1801200	P32189	274	1.97870465374172	1.74604761865139
1801201	P32189	275	2.13193243067874	1.91553683036331
1801202	P32189	276	2.16794383184777	1.9183613937578
1801203	P32189	277	1.88901084594685	1.79107849621553
1801204	P32189	278	1.53512392211979	1.43637420709325
1801205	P32189	279	2.20537579784441	1.86814260961517
1801206	P32189	28	2.59074917820185	2.26165270390173
1801207	P32189	280	2.28323470176881	2.0229141075241
1801208	P32189	281	2.52249339679859	2.27552347362212
1801209	P32189	282	2.56575756887452	2.28535541821019
1801210	P32189	283	2.47713577368038	2.34194473665306
1801211	P32189	284	2.49920053297154	2.35047220926567
1801212	P32189	285	2.58357772541968	2.21618836912355
1801213	P32189	286	2.44553497083335	2.18612385827031
1801214	P32189	287	2.40265102530871	2.11272241428391
1801215	P32189	288	2.48055877126403	2.33020692572318
1801216	P32189	289	2.55066051813065	2.15971159661609
1801217	P32189	29	2.09275795045906	1.82649055259329
1801218	P32189	290	2.65371997444858	2.41939992934412
1801219	P32189	291	2.49771735114863	2.29012121926237
1801220	P32189	292	2.51598935435741	2.27580657817246
1801221	P32189	293	2.25471552278597	2.16558535644089
1801222	P32189	294	2.31009748311958	2.20630277838515
1801223	P32189	295	2.4135625840764	2.09046102786991
1801224	P32189	296	2.21281406546806	1.97454769744736
1801225	P32189	297	1.68319671011458	1.46284937644283
1801226	P32189	298	2.15054308332008	1.84756148847203
1801227	P32189	299	1.84665776647282	1.71407358732981
1801228	P32189	3	0.35931229514095	0.197677912502215
1801229	P32189	30	2.11512134044328	1.93491846423753
1801230	P32189	300	2.21852160084959	2.09480154031806
1801231	P32189	301	2.00303046795475	1.85463288774633
1801232	P32189	302	2.34185958701869	2.3242107778944
1801233	P32189	303	1.89164360230081	1.87643661818813
1801234	P32189	304	2.15023933763875	1.91047682366772
1801235	P32189	305	2.17384213267382	1.97926112162792
1801236	P32189	306	2.17911994416865	1.98436036403979
1801237	P32189	307	2.47831912125575	2.21139805522061
1801238	P32189	308	2.49402436127507	2.24801765733655
1801239	P32189	309	2.64630418424153	2.3631768253625
1801240	P32189	31	2.1157848823995	1.95700528798784
1801241	P32189	310	2.53684000834999	2.39962894267178
1801242	P32189	311	2.4108871940533	2.26514685731113
1801243	P32189	312	2.53508104126448	2.16933251818578
1801244	P32189	313	2.2923153116321	1.98453700571866
1801245	P32189	314	2.17786912364866	2.03407876399438
1801246	P32189	315	2.30426458308725	2.17764350084945
1801247	P32189	316	1.97883212263289	1.83125326744665
1801248	P32189	317	2.08247554101272	2.07360271247699
1801249	P32189	318	1.9103433481172	1.89450367819049
1801250	P32189	319	2.18414472136636	1.94323505515515
1801251	P32189	32	2.24119778477599	2.04620654882385
1801252	P32189	320	1.88096603539066	1.69629417251401
1801253	P32189	321	2.15995393473921	1.78222415081028
1801254	P32189	322	2.49270044725084	2.26382832489578
1801255	P32189	323	2.58347822997604	2.37298047087162
1801256	P32189	324	2.53782825194774	2.29690658012029
1801257	P32189	325	2.64201136666059	2.53977746143791
1801258	P32189	326	2.49029479690678	2.38040330961282
1801259	P32189	327	2.4816414711857	2.15623653895836
1801260	P32189	328	2.34445702568008	2.06967365995772
1801261	P32189	329	2.24159759576795	2.07316945759957
1801262	P32189	33	2.25698909871139	2.20367627100045
1801263	P32189	330	2.10485489856501	1.90908487198291
1801264	P32189	331	2.15968783835831	2.10427528854167
1801265	P32189	332	2.77980064621454	2.44652696688526
1801266	P32189	333	2.51276730698745	2.34864419628366
1801267	P32189	334	2.5718078372802	2.42713288567367
1801268	P32189	335	2.51556336711429	2.34082295604651
1801269	P32189	336	2.30366680940577	2.27830838115353
1801270	P32189	337	2.42965914875618	2.38724715578416
1801271	P32189	338	2.59698320485515	2.33310376125563
1801272	P32189	339	2.30763486476134	2.09952528959883
1801273	P32189	34	2.08408861165467	2.02383493696046
1801274	P32189	340	2.38587997123026	2.17512305693454
1801275	P32189	341	2.32385437773078	2.11519603276856
1801276	P32189	342	2.00521836278357	1.69563145477088
1801277	P32189	343	1.79400750500303	1.65168247191579
1801278	P32189	344	1.93854509780689	1.81277552254045
1801279	P32189	345	1.91907626603193	1.76199696708051
1801280	P32189	346	1.64685311490122	1.64119688425613
1801281	P32189	347	1.48996002079029	1.47682135021537
1801282	P32189	348	1.80205235862979	1.56254815811233
1801283	P32189	349	2.02357049512709	1.78270514930462
1801284	P32189	35	2.14015930313539	1.82992134792728
1801285	P32189	350	2.29474453803889	2.04470430974636
1801286	P32189	351	2.33045129648224	2.0792029683709
1801287	P32189	352	2.54424074307088	2.21893698004627
1801288	P32189	353	2.18876202146384	2.03560128157711
1801289	P32189	354	2.50409436056236	2.36171042170858
1801290	P32189	355	2.56894045466729	2.39239408717524
1801291	P32189	356	2.12743861990732	2.10804268315758
1801292	P32189	357	2.05004401392156	2.02047589128673
1801293	P32189	358	2.39689827996675	2.13978849488681
1801294	P32189	359	1.95689763427752	1.72497841626753
1801295	P32189	36	2.32009908005649	1.9369509571499
1801296	P32189	360	2.10917452496986	1.8935489139495
1801297	P32189	361	2.07359519684819	1.82720494348224
1801298	P32189	362	2.03842696817809	1.93543928444103
1801299	P32189	363	2.07297059576188	1.95602341624133
1801300	P32189	364	2.16903949998612	1.83303571136559
1801301	P32189	365	2.5496966759484	2.2123315809429
1801302	P32189	366	2.56071186740391	2.19100565453075
1801303	P32189	367	2.51895446392006	2.2928737583281
1801304	P32189	368	2.23026101779289	1.9914043508803
1801305	P32189	369	2.32391445932489	2.08188912881254
1801306	P32189	37	2.26807502592614	2.04680286342828
1801307	P32189	370	2.3418259864855	2.0991946386907
1801308	P32189	371	2.18629558830526	1.9489264444755
1801309	P32189	372	2.33436770710545	2.09198870218243
1801310	P32189	373	2.40347801004945	2.09193863363646
1801311	P32189	374	2.3073256333789	2.15915525176895
1801312	P32189	375	2.45604186178048	2.32428555834421
1801313	P32189	376	2.46041823178189	2.29654542787101
1801314	P32189	377	2.22815103213555	2.21434942982977
1801315	P32189	378	2.28072466841115	2.25235354434407
1801316	P32189	379	2.16178201210567	1.92162896414221
1801317	P32189	38	2.29653885728156	2.09574938364664
1801318	P32189	380	1.93293569803204	1.74650549744126
1801319	P32189	381	1.94903725191701	1.76206227254543
1801320	P32189	382	2.22121570272777	2.02503185782371
1801321	P32189	383	2.11317286816321	1.92064453651632
1801322	P32189	384	2.33593538069375	2.13587011870773
1801323	P32189	385	2.46094567529155	2.10513764304112
1801324	P32189	386	2.5546026157047	2.21707153349709
1801325	P32189	387	2.49338176487524	2.12595359370093
1801326	P32189	388	2.33454856510432	2.10942431478429
1801327	P32189	389	2.13021809089304	2.07212292511072
1801328	P32189	39	2.43793201701313	2.20039022699474
1801329	P32189	390	2.20375821725163	2.1646206323079
1801330	P32189	391	2.01821164889142	1.95338340209365
1801331	P32189	392	1.98722962698495	2.06566231400669
1801332	P32189	393	1.92112826342667	1.98900666983601
1801333	P32189	394	1.93837059095436	1.78985940081752
1801334	P32189	395	2.22071711899077	2.01171704930577
1801335	P32189	396	2.03892512017243	1.83607578750211
1801336	P32189	397	2.40598614436967	2.19071769621104
1801337	P32189	398	2.38547221019782	2.17089782896759
1801338	P32189	399	2.36900393092808	2.15498673623813
1801339	P32189	4	0.351367318730534	0.190001745834834
1801340	P32189	40	2.42972132820335	2.33467002840816
1801341	P32189	400	2.25746805998134	2.04722456168263
1801342	P32189	401	2.48127486436713	2.26345910323606
1801343	P32189	402	2.37908627476462	2.16472795480055
1801344	P32189	403	2.39451024417245	2.17963007077056
1801345	P32189	404	2.64856583940292	2.35826786919889
1801346	P32189	405	2.61959881556553	2.49039669591617
1801347	P32189	406	2.5345758980587	2.42969616952232
1801348	P32189	407	2.5705429310745	2.43247786591239
1801349	P32189	408	2.49340882511306	2.50016619996187
1801350	P32189	409	2.47556774291465	2.47013800236829
1801351	P32189	41	2.1864889114558	2.08687636997391
1801352	P32189	410	2.53729012969441	2.31396585757373
1801353	P32189	411	2.27700396572717	2.10846627453034
1801354	P32189	412	2.34921195947115	2.17823118836561
1801355	P32189	413	2.44185917852122	2.2677437882728
1801356	P32189	414	2.36656004864616	2.19499232357722
1801357	P32189	415	2.30082174107993	2.13147820103704
1801358	P32189	416	2.33902406110901	2.16838798660159
1801359	P32189	417	2.44402650661794	2.26983778715133
1801360	P32189	418	2.21430051891874	2.04788433149402
1801361	P32189	419	2.04180982324886	1.88122967323745
1801362	P32189	42	2.381357178809	2.05934525789745
1801363	P32189	420	2.42592123313648	2.25234508615098
1801364	P32189	421	2.26676967992988	2.09857825480021
1801365	P32189	422	1.99756246378279	1.76426739494516
1801366	P32189	423	1.99630557163051	1.78449876041226
1801367	P32189	424	2.03231198546234	1.78731850521074
1801368	P32189	425	2.18247716358415	2.07461569621187
1801369	P32189	426	1.75907571314082	1.65274882981485
1801370	P32189	427	1.777415243188	1.45466164064712
1801371	P32189	428	2.54744433409502	2.18870971263341
1801372	P32189	429	2.30568764913645	1.97657833745961
1801373	P32189	43	2.27531192263512	2.0216601240689
1801374	P32189	430	2.52105679526519	2.15269226916378
1801375	P32189	431	2.5638964951898	2.3362952242427
1801376	P32189	432	2.23041948193927	2.04027490340658
1801377	P32189	433	2.03916050631702	2.06203263954394
1801378	P32189	434	2.08846775844458	2.13111736578083
1801379	P32189	435	1.98513484440704	1.99931217920208
1801380	P32189	436	1.6925291481129	1.8588191727367
1801381	P32189	437	1.82264779729507	1.71394930557953
1801382	P32189	438	2.16867388398643	1.9228991208595
1801383	P32189	439	2.17319364060993	1.92726595637238
1801384	P32189	44	2.05202822130801	1.7739625562477
1801385	P32189	440	2.37309371361089	2.12040262511882
1801386	P32189	441	2.63445623515448	2.30610012785694
1801387	P32189	442	2.56620848848097	2.40027725280327
1801388	P32189	443	2.51044038309546	2.36784173338562
1801389	P32189	444	2.52732334758594	2.35218505021047
1801390	P32189	445	2.53922488975567	2.50589660687104
1801391	P32189	446	2.50709453535086	2.46206259924785
1801392	P32189	447	2.49527641713482	2.23483811345313
1801393	P32189	448	2.32128144609802	2.11271015351397
1801394	P32189	449	1.67944399201497	1.35034755350117
1801395	P32189	45	2.22735514816027	2.08557017523757
1801396	P32189	450	2.1553048614722	1.77813975087283
1801397	P32189	451	2.02632162386267	1.79573321295165
1801398	P32189	452	2.56528816586645	2.22739554954661
1801399	P32189	453	2.25157657504079	1.89232962273817
1801400	P32189	454	2.26058688390224	2.04324776786393
1801401	P32189	455	2.31460195142512	2.08264454434753
1801402	P32189	456	1.83172865092126	1.7666427663542
1801403	P32189	457	2.10450048731545	1.99821722995571
1801404	P32189	458	1.85702360777026	1.90132615519808
1801405	P32189	459	2.05379418902781	2.07864846594483
1801406	P32189	46	2.04976336078834	1.70786724049243
1801407	P32189	460	2.41341500980046	2.15935969356149
1801408	P32189	461	2.5197305023777	2.26207811564234
1801409	P32189	462	2.69313205096522	2.36279071046425
1801410	P32189	463	2.61144994791184	2.44398801604879
1801411	P32189	464	2.80125460307899	2.64881656660366
1801412	P32189	465	2.58756641528342	2.41038985842032
1801413	P32189	466	2.59978676737295	2.5644094384095
1801414	P32189	467	2.40199712373882	2.3605210456711
1801415	P32189	468	2.54864960345647	2.28640547534448
1801416	P32189	469	2.42390557036103	2.21186210076256
1801417	P32189	47	2.41220101992865	2.07948794275856
1801418	P32189	470	2.38909749939518	2.17823172349
1801419	P32189	471	2.20718837613904	2.00247730002808
1801420	P32189	472	1.74867208361128	1.52446103287381
1801421	P32189	473	1.87056506784003	1.57540780028595
1801422	P32189	474	1.82395916960903	1.69049454497854
1801423	P32189	475	1.84430783766345	1.73160046972959
1801424	P32189	476	1.79920208958831	1.65605239549551
1801425	P32189	477	1.81610534259117	1.81459643547559
1801426	P32189	478	1.84318321194483	1.82796740495639
1801427	P32189	479	1.71142770592938	1.48486348405203
1801428	P32189	48	2.47430270549801	2.10752005380464
1801429	P32189	480	1.67298340700734	1.4936999848335
1801430	P32189	481	1.39808013415031	1.22809776893611
1801431	P32189	482	1.71995552372607	1.75362761467641
1801432	P32189	483	1.76526898355215	1.81885367428454
1801433	P32189	484	1.74986143024542	1.77199898829814
1801434	P32189	485	1.85474503148475	1.76087506873648
1801435	P32189	486	1.74908124237334	1.68023203245815
1801436	P32189	487	1.67500274938294	1.57669147501299
1801437	P32189	488	1.72879317402024	1.77087464879628
1801438	P32189	489	1.56802503543468	1.60275517824844
1801439	P32189	49	2.10854958760024	1.89635449017691
1801440	P32189	490	2.01370797499347	1.69447748197179
1801441	P32189	491	2.22174649506637	1.86350881147878
1801442	P32189	492	2.14543083244443	1.93198789771647
1801443	P32189	493	2.26898347795979	2.03856952293246
1801444	P32189	494	1.84022287923062	1.75340386954903
1801445	P32189	495	2.12807466276886	2.05296222920035
1801446	P32189	496	1.91094045930267	1.8112060975852
1801447	P32189	497	1.99291194543935	2.03261685692171
1801448	P32189	498	1.68784219759797	1.72507806707084
1801449	P32189	499	1.95479082685211	1.75478808762646
1801450	P32189	5	0.35436574834054	0.192898726799641
1801451	P32189	50	2.242088956524	1.98956122133089
1801452	P32189	500	2.0494968956421	1.84628987830406
1801453	P32189	501	2.26609494969499	2.05555956984908
1801454	P32189	502	2.21275635695431	2.00402563110205
1801455	P32189	503	2.09787716903185	1.8930332571096
1801456	P32189	504	1.97164269242818	1.77106978843159
1801457	P32189	505	2.2532697065852	2.04316825506413
1801458	P32189	506	2.45057230903907	2.16697323726728
1801459	P32189	507	2.15373139885827	2.04029140285846
1801460	P32189	508	2.22736301321339	2.13287750265408
1801461	P32189	509	2.70778566886426	2.56507714308339
1801462	P32189	51	2.38386926499544	2.09457611465709
1801463	P32189	510	2.36670786293887	2.37775202875155
1801464	P32189	511	2.18107877197303	2.18561274944374
1801465	P32189	512	2.56942643631147	2.34501486677446
1801466	P32189	513	2.40610244728875	2.23319684763478
1801467	P32189	514	1.87572271911159	1.72076194787217
1801468	P32189	515	2.10729527747882	1.94449949746238
1801469	P32189	516	2.30333084062957	2.13390240789849
1801470	P32189	517	1.64875818808044	1.41805382582214
1801471	P32189	518	1.65517005639905	1.42424875546327
1801472	P32189	519	1.80748723609254	1.57141244698785
1801473	P32189	52	2.6040676211152	2.26486294358058
1801474	P32189	520	1.47539130114623	1.25055262129154
1801475	P32189	521	1.46256172404295	1.23815711914912
1801476	P32189	522	1.41093552345148	1.18827763560224
1801477	P32189	523	1.38464945544173	1.16288092846936
1801478	P32189	524	1.61416722556174	1.31781111274343
1801479	P32189	525	1.48720505483589	1.35526035310923
1801480	P32189	526	1.56269868396091	1.44964546840503
1801481	P32189	527	1.569604014476	1.42434873378292
1801482	P32189	528	1.47124413790388	1.47152944837143
1801483	P32189	529	1.33952768960961	1.33147873537871
1801484	P32189	53	2.38294805766286	2.01925629235368
1801485	P32189	530	1.46176902391336	1.23377794452292
1801486	P32189	531	1.41261782210264	1.23226979897452
1801487	P32189	532	1.32674315457093	1.14930060857956
1801488	P32189	533	1.34058313997514	1.16267233294333
1801489	P32189	534	1.26688898023029	1.09147153593752
1801490	P32189	535	1.39529026343503	1.21552849964265
1801491	P32189	536	1.40958373854772	1.22933837037773
1801492	P32189	537	1.3350897204908	1.15736477740669
1801493	P32189	538	1.55806350975237	1.41401283833821
1801494	P32189	539	1.52713081758902	1.38412672058896
1801495	P32189	54	2.50937629485861	2.2836196563288
1801496	P32189	540	1.55379270485337	1.40988653153563
1801497	P32189	541	1.55345915033333	1.4095642624745
1801498	P32189	542	1.61172264872392	1.46585647797869
1801499	P32189	543	1.81585913026863	1.596264122314
1801500	P32189	544	1.74218457917371	1.68519805293751
1801501	P32189	545	1.81334678144734	1.77539829055698
1801502	P32189	546	1.74816613678998	1.68045453230382
1801503	P32189	547	1.75534804218026	1.82960613602594
1801504	P32189	548	1.57774888329382	1.64522510467068
1801505	P32189	549	1.77080549489005	1.61594363226387
1801506	P32189	55	2.16868672522894	1.9416662031001
1801507	P32189	550	1.55624113122377	1.45461890151868
1801508	P32189	551	1.54292214280825	1.44175054677009
1801509	P32189	552	1.49593941171792	1.39635742592139
1801510	P32189	553	1.49925880513575	1.39956451122834
1801511	P32189	554	1.54870867411097	1.44734129700158
1801512	P32189	555	1.55474194685256	1.45317044044037
1801513	P32189	556	1.52954580362884	1.4288267816591
1801514	P32189	557	0.586841508201595	0.400618773978237
1801515	P32189	558	0.352713223189445	0.3878701132472
1801516	P32189	559	0.685038986652147	0.587456253311068
1801517	P32189	56	2.07691416192046	1.88208948015118
1801518	P32189	57	2.36126561478293	2.14751023770792
1801519	P32189	58	2.14682965079122	1.94032948422919
1801520	P32189	59	2.32964446370573	2.11695895431269
1801521	P32189	6	0.389767388518624	0.227102590507699
1801522	P32189	60	2.45057396792577	2.23379693864952
1801523	P32189	61	2.25899121229304	2.0486961797719
1801524	P32189	62	1.93503045768002	1.73569628932042
1801525	P32189	63	2.27272214721691	2.06196254326121
1801526	P32189	64	2.57425370647791	2.2864700074717
1801527	P32189	65	2.24186957451758	2.12544751801478
1801528	P32189	66	2.34530562815778	2.24682965590564
1801529	P32189	67	2.59148267757928	2.45270913858586
1801530	P32189	68	2.4689036666175	2.47649014718266
1801531	P32189	69	2.20033682869601	2.20421923050284
1801532	P32189	7	0.336694656991266	0.175825517845402
1801533	P32189	70	2.27433670680895	2.05990918130963
1801534	P32189	71	2.32536908182181	2.15519500887157
1801535	P32189	72	2.13253346485553	1.96888377787789
1801536	P32189	73	2.10588097516486	1.9431330465481
1801537	P32189	74	2.19881610623022	2.03292381727679
1801538	P32189	75	2.29323861620975	2.12415164305171
1801539	P32189	76	1.87232352798141	1.71747776472276
1801540	P32189	77	1.97924618949002	1.82078281282636
1801541	P32189	78	2.11294546312331	1.94995851514454
1801542	P32189	79	1.73608648324757	1.49903037010194
1801543	P32189	8	0.332086448839158	0.17137322346638
1801544	P32189	80	1.73560925631315	1.46660085893191
1801545	P32189	81	1.68427320088506	1.55921439418499
1801546	P32189	82	2.39999149177062	2.26325915381907
1801547	P32189	83	2.33492988439514	2.34261152643209
1801548	P32189	84	2.24689879978448	2.24476812976581
1801549	P32189	85	2.42618796249906	2.12833453844942
1801550	P32189	86	2.43555085410307	2.07055854805062
1801551	P32189	87	2.48747561501818	2.28084227287028
1801552	P32189	88	2.56197174125889	2.37426363472043
1801553	P32189	89	2.66647463538093	2.44326235497154
1801554	P32189	9	0.644231684859908	0.601854270137844
1801555	P32189	90	2.44461362704388	2.37112046593408
1801556	P32189	91	2.2159640819592	2.13741628336366
1801557	P32189	92	2.44887219488032	2.14663797953946
1801558	P32189	93	2.41841377616828	2.22794932617044
1801559	P32189	94	2.48588795505473	2.31458632071269
1801560	P32189	95	2.5439316422843	2.33869773143405
1801561	P32189	96	2.5223629318856	2.46007146557098
1801562	P32189	97	2.24789396955042	2.18209811651744
1801563	P32189	98	2.41540974764633	2.06114237459701
1801564	P32189	99	2.47611660930915	2.14124101682501
1801565	P32238	1	0.56225293456946	0.393752273377052
1801566	P32238	10	0.416749143276949	0.253171446575258
1801567	P32238	100	2.24117443611005	2.07384899856281
1801568	P32238	101	2.27834288100908	2.10975988905183
1801569	P32238	102	2.20681710401857	2.04065410989895
1801570	P32238	103	2.25242726525521	2.08472110032067
1801571	P32238	104	2.17749680472321	2.01232583143691
1801572	P32238	105	1.79539880184594	1.63593690734994
1801573	P32238	106	1.87705412229826	1.68286107704556
1801574	P32238	107	2.08159081520597	2.022690181031
1801575	P32238	108	1.73648877398804	1.67647354745074
1801576	P32238	109	2.34746447544771	2.13417604509811
1801577	P32238	11	0.32970880017998	0.16907601999572
1801578	P32238	110	2.31240036831016	2.10029829436271
1801579	P32238	111	2.01478965714585	1.81275692194279
1801580	P32238	112	2.13720173009285	1.93102731388617
1801581	P32238	113	2.1800165967375	1.97239358550594
1801582	P32238	114	2.53893714166662	2.31917043931898
1801583	P32238	115	2.28480358699651	2.07363522050272
1801584	P32238	116	2.09644974686987	1.89165413024326
1801585	P32238	117	2.07222270987131	1.86824678901894
1801586	P32238	118	2.06062272141467	1.85703927371202
1801587	P32238	119	2.36468115912932	2.15081022078004
1801588	P32238	12	0.473082993539142	0.307599301522809
1801589	P32238	120	2.31986937915152	2.10751459924482
1801590	P32238	121	2.37359387766539	2.15942138705771
1801591	P32238	122	2.32687026936703	2.11427862185964
1801592	P32238	123	2.29088185997151	2.01268574301817
1801593	P32238	124	2.5265632826687	2.40050892034412
1801594	P32238	125	2.60915066951235	2.50174778368564
1801595	P32238	126	2.52069863112428	2.38431999431252
1801596	P32238	127	2.40589298538101	2.41561136466515
1801597	P32238	128	2.48906983121411	2.48318326201291
1801598	P32238	129	2.54126024412746	2.31780164744929
1801599	P32238	13	0.362240975578367	0.200507504182768
1801600	P32238	130	2.34478275538558	2.17395184164281
1801601	P32238	131	2.29317803673785	2.12409311322117
1801602	P32238	132	2.44598789661786	2.27173281562736
1801603	P32238	133	2.38788067681277	2.21559159119059
1801604	P32238	134	2.36829525802161	2.19666882400725
1801605	P32238	135	2.52850703542573	2.35146000800862
1801606	P32238	136	2.45302919757954	2.27853588173416
1801607	P32238	137	2.23734420741894	2.07014836154537
1801608	P32238	138	2.57536783366636	2.39673532147463
1801609	P32238	139	2.51744528076833	2.34077251593847
1801610	P32238	14	0.265605043372619	0.10714114494519
1801611	P32238	140	2.40985570448866	2.23682311740875
1801612	P32238	141	1.93254666392459	1.77566331554782
1801613	P32238	142	2.42132812534293	2.24790738122611
1801614	P32238	143	2.57253659550122	2.39399987521174
1801615	P32238	144	2.43652957759366	2.26259450866803
1801616	P32238	145	1.77246901262447	1.49233971412282
1801617	P32238	146	2.71617904230235	2.29558315350616
1801618	P32238	147	2.5522691278884	2.29733473740546
1801619	P32238	148	2.3453101487811	2.11882372508217
1801620	P32238	149	2.51131035236014	2.24723905937992
1801621	P32238	15	0.659972437550788	0.617062451368791
1801622	P32238	150	2.51458851763634	2.39261900184167
1801623	P32238	151	2.11792173312345	1.99658226266941
1801624	P32238	152	2.52429291938174	2.17339809541514
1801625	P32238	153	2.41550936205882	2.11427519105134
1801626	P32238	154	2.02888630393762	1.74008140180581
1801627	P32238	155	2.83427161182644	2.46763914121745
1801628	P32238	156	2.81548074293367	2.44948404119013
1801629	P32238	157	3.00380803595129	2.63143948253349
1801630	P32238	158	3.08310201278544	2.70805063283223
1801631	P32238	159	2.65391948461878	2.29338903451511
1801632	P32238	16	0.884562166460539	0.507155797576776
1801633	P32238	160	2.84936304161769	2.48221996869163
1801634	P32238	161	2.97366328784217	2.60231464959775
1801635	P32238	162	3.09293468466283	2.71755062681806
1801636	P32238	163	2.86126185659749	2.49371620004728
1801637	P32238	164	2.85469801639158	2.48737444032442
1801638	P32238	165	3.0329909857806	2.65963505860114
1801639	P32238	166	3.3848610570124	2.9327778852992
1801640	P32238	167	2.79086743376123	2.51899718069084
1801641	P32238	168	3.08595922903045	2.82555059405282
1801642	P32238	169	3.16107363340178	2.86615515253735
1801643	P32238	17	0.828083820247298	0.527542533395031
1801644	P32238	170	2.97358636591409	2.82722400574894
1801645	P32238	171	2.70790617388269	2.55774206839609
1801646	P32238	172	3.07289876440932	2.69457930575142
1801647	P32238	173	2.9587725914025	2.6302945473668
1801648	P32238	174	2.77221432337756	2.45004827795563
1801649	P32238	175	3.08159458479174	2.74896099053455
1801650	P32238	176	2.87981668146828	2.55401002583756
1801651	P32238	177	2.86772907250598	2.54233138814103
1801652	P32238	178	2.88292352878942	2.5570117563167
1801653	P32238	179	2.74037465452359	2.4192858700979
1801654	P32238	18	1.82688749030159	1.28373406224234
1801655	P32238	180	2.59400430252887	2.0505223421783
1801656	P32238	181	2.24926296046065	1.87756073554444
1801657	P32238	182	2.61127188676554	2.24876721069013
1801658	P32238	183	2.38877650579378	2.00183129125181
1801659	P32238	184	2.34159784691936	2.09846156201168
1801660	P32238	185	2.37085213500599	2.11393531343534
1801661	P32238	186	2.2411525282063	1.77281773260505
1801662	P32238	187	1.90713117679666	1.73396542437275
1801663	P32238	188	1.92838708713993	1.77594789584427
1801664	P32238	189	1.94377218577141	1.75884402549257
1801665	P32238	19	1.77608811004624	1.3947692068706
1801666	P32238	190	2.07813738207134	2.03087581008577
1801667	P32238	191	1.78049925804891	1.73051720304436
1801668	P32238	192	2.25599896325713	1.87501959895161
1801669	P32238	193	2.0238754703423	1.81086553750945
1801670	P32238	194	2.03630622488466	1.84432144284737
1801671	P32238	195	2.13485382235667	1.90756635751393
1801672	P32238	196	2.41421945767887	2.3196926470221
1801673	P32238	197	2.07186127325728	1.97612703479068
1801674	P32238	198	2.03427675564868	1.7240079280508
1801675	P32238	199	1.80088107718426	1.73683888714078
1801676	P32238	2	0.373843926827789	0.211717882039559
1801677	P32238	20	1.8775629907809	1.51425652603464
1801678	P32238	200	1.78125952897202	1.68591278224018
1801679	P32238	201	1.91120454984548	1.9536739432947
1801680	P32238	202	1.63908917420125	1.67797454985445
1801681	P32238	203	1.94945466348024	1.74963246761063
1801682	P32238	204	1.92800478205977	1.7289083198884
1801683	P32238	205	1.99324157774407	1.79193789866248
1801684	P32238	206	2.08167978383651	1.87738389304451
1801685	P32238	207	2.16325201637847	1.95619621671629
1801686	P32238	208	2.06953089631282	1.86564605008088
1801687	P32238	209	2.37374747319535	2.1595697858479
1801688	P32238	21	1.82930340193664	1.43566131784629
1801689	P32238	210	2.03065178397277	1.82808237074626
1801690	P32238	211	2.05970522962796	1.85615282427442
1801691	P32238	212	2.15283222852023	1.94612897118819
1801692	P32238	213	2.21823235823002	2.00931635775644
1801693	P32238	214	2.28039443193044	2.06937524446237
1801694	P32238	215	2.23972714438946	2.03008389091403
1801695	P32238	216	2.10622959852844	1.90110309112563
1801696	P32238	217	2.36379953105876	2.14995842164827
1801697	P32238	218	2.4068580133385	2.19156006642979
1801698	P32238	219	2.24088053250253	2.03119825537917
1801699	P32238	22	1.79979577703112	1.54936474212143
1801700	P32238	220	2.3253136010841	2.11277462177603
1801701	P32238	221	2.55617282820622	2.33582297491761
1801702	P32238	222	2.3782118067502	2.16388307347212
1801703	P32238	223	2.1668018023938	1.95962589953467
1801704	P32238	224	2.32986215507831	2.11716928033151
1801705	P32238	225	2.69674758202654	2.40481943431354
1801706	P32238	226	2.30713046285749	2.18850037429535
1801707	P32238	227	2.41737550360212	2.31646112452559
1801708	P32238	228	2.54914028004173	2.41179935058842
1801709	P32238	229	2.68068313641415	2.68110428609405
1801710	P32238	23	1.69417976236205	1.43453138261705
1801711	P32238	230	2.29302440041443	2.29377081778919
1801712	P32238	231	2.3794960231576	2.16151054514272
1801713	P32238	232	2.46925217619673	2.29420997329516
1801714	P32238	233	2.36141161271099	2.1900180794419
1801715	P32238	234	2.10650266253538	1.9437336997942
1801716	P32238	235	2.26780344194768	2.09957704059052
1801717	P32238	236	2.45856069474308	2.28388022663263
1801718	P32238	237	2.25781633761112	2.0899278392019
1801719	P32238	238	2.02770254079053	1.86759969552827
1801720	P32238	239	2.32927192616802	2.15896580467142
1801721	P32238	24	2.08317923603967	1.83602804055199
1801722	P32238	240	2.29320695619244	2.12412105421708
1801723	P32238	241	2.14880765200049	1.98460734538114
1801724	P32238	242	2.1792777449248	2.01404651543971
1801725	P32238	243	2.2912908963071	2.12226982215989
1801726	P32238	244	1.93559493815309	1.77860845469199
1801727	P32238	245	2.01369848375357	1.8540694507192
1801728	P32238	246	1.9709972320236	1.8128129499755
1801729	P32238	247	1.97336454612881	1.81510016855072
1801730	P32238	248	1.95603156339911	1.79835362867408
1801731	P32238	249	1.92185458206934	1.76533298879763
1801732	P32238	25	1.92084824584074	1.64722091434811
1801733	P32238	250	1.89468967461178	1.73908717680569
1801734	P32238	251	1.93612057344145	1.77911630567497
1801735	P32238	252	1.923751083046	1.76716532370081
1801736	P32238	253	1.93637906726844	1.77936605364097
1801737	P32238	254	1.39592696778484	1.17377687829567
1801738	P32238	255	1.34517183226633	1.12473898827063
1801739	P32238	256	1.48410916966107	1.25897553008916
1801740	P32238	257	1.38215609478959	1.16047192799673
1801741	P32238	258	1.39244472233665	1.1704124508819
1801742	P32238	259	1.44658982228469	1.22272560953121
1801743	P32238	26	2.15172729702541	1.89585611456624
1801744	P32238	260	1.47039181594244	1.24572228829961
1801745	P32238	261	1.40090925881707	1.17859059886238
1801746	P32238	262	1.30655191620316	1.08742573558527
1801747	P32238	263	1.25122907324861	1.03397468159904
1801748	P32238	264	1.48645582860714	1.26124279235038
1801749	P32238	265	1.5805441237168	1.35214771105656
1801750	P32238	266	1.40771624547049	1.18516727843386
1801751	P32238	267	1.81101182154395	1.50799568325412
1801752	P32238	268	1.7490186176178	1.60821573521204
1801753	P32238	269	1.81858203644333	1.69687128250411
1801754	P32238	27	2.11354021938909	1.88040678770792
1801755	P32238	270	1.82666120683146	1.67270867214377
1801756	P32238	271	1.64391504094795	1.63835821687924
1801757	P32238	272	1.51898280183499	1.50486217663721
1801758	P32238	273	1.46141962537245	1.23344036750634
1801759	P32238	274	1.35964526225123	1.1810895087871
1801760	P32238	275	1.3640109408741	1.18530747936301
1801761	P32238	276	1.37202561110565	1.19305098183595
1801762	P32238	277	1.36457915747184	1.1858564709625
1801763	P32238	278	1.34386270849724	1.16584094078712
1801764	P32238	279	1.35983239442202	1.1812703095419
1801765	P32238	28	2.0268070975206	1.76463975716025
1801766	P32238	280	1.358339163217	1.1798276002108
1801767	P32238	281	1.38263093811604	1.20329748899827
1801768	P32238	282	1.40591995846342	1.22579855035726
1801769	P32238	283	1.36920198132442	1.19032288653546
1801770	P32238	284	1.34296409187341	1.16497272789154
1801771	P32238	285	1.3848948130976	1.20548476820149
1801772	P32238	286	1.46866903744178	1.28642458164806
1801773	P32238	287	1.93554810187959	1.7361964195845
1801774	P32238	288	1.93582660338684	1.73646549829239
1801775	P32238	289	1.98333979770577	1.78237113471613
1801776	P32238	29	1.92786755560306	1.81126041875768
1801777	P32238	290	1.97509190719728	1.77440230272382
1801778	P32238	291	1.96654965879694	1.76614907212276
1801779	P32238	292	1.92336605014856	1.72442653448887
1801780	P32238	293	1.92477156572033	1.72578449595096
1801781	P32238	294	1.89350949899108	1.69558014767047
1801782	P32238	295	1.91260446354209	1.71402905460607
1801783	P32238	296	1.94529164916611	1.74561030441426
1801784	P32238	297	2.01268222284141	1.81072079041442
1801785	P32238	298	2.09497479936606	1.89022908600397
1801786	P32238	299	2.11526442015321	1.90983222926516
1801787	P32238	3	0.284807432510471	0.125693841872119
1801788	P32238	30	1.92646271255173	1.79711235781403
1801789	P32238	300	2.13446885456851	1.92838690226977
1801790	P32238	301	2.1860124044701	1.97818653152409
1801791	P32238	302	1.99916218611965	1.79765818961308
1801792	P32238	303	2.13038663816052	1.92444280326918
1801793	P32238	304	2.15811271844213	1.95123080140543
1801794	P32238	305	2.23149117365494	2.02212657540294
1801795	P32238	306	2.01988332113695	1.81767824728393
1801796	P32238	307	2.34764492778219	2.13435039202168
1801797	P32238	308	2.48806663387232	2.27002108051517
1801798	P32238	309	2.46147280912303	2.17750493063928
1801799	P32238	31	2.02502615033367	1.67653478663249
1801800	P32238	310	2.4864916878576	2.36179310490199
1801801	P32238	311	2.70890487147437	2.59812690937166
1801802	P32238	312	2.63699833784256	2.49668482537314
1801803	P32238	313	2.43991246107294	2.44847982793784
1801804	P32238	314	2.46741653636986	2.46226258314161
1801805	P32238	315	2.58386589520982	2.35896578209061
1801806	P32238	316	2.22531822130029	2.05852926174976
1801807	P32238	317	2.35608141020886	2.18486821861619
1801808	P32238	318	2.48126712271196	2.30581840700047
1801809	P32238	319	2.42929246385685	2.25560225490102
1801810	P32238	32	1.43934063579089	1.31132688282596
1801811	P32238	320	2.20754366559269	2.04135608904263
1801812	P32238	321	2.29685077779777	2.12764159103227
1801813	P32238	322	2.44950802186222	2.27513384121509
1801814	P32238	323	2.38788403289888	2.21559483372713
1801815	P32238	324	2.27505262217468	2.10658095259098
1801816	P32238	325	2.43331768246951	2.25949128456546
1801817	P32238	326	2.42982796387757	2.25611963685373
1801818	P32238	327	2.24772859570803	2.08018140521071
1801819	P32238	328	2.5911674303423	2.41200035576761
1801820	P32238	329	2.20744224479991	2.04125809971343
1801821	P32238	33	1.68225269037411	1.47919817033542
1801822	P32238	330	2.25913473595403	2.09120163095299
1801823	P32238	331	2.26620164618849	2.09802943987033
1801824	P32238	332	2.13631114288875	1.97253364223252
1801825	P32238	333	2.25956201342029	2.09161445194512
1801826	P32238	334	2.20803712234807	2.04183285021871
1801827	P32238	335	2.37387813731233	2.20206281257382
1801828	P32238	336	2.12143160518473	1.9581575377044
1801829	P32238	337	2.2099010648766	2.04363372825388
1801830	P32238	338	2.10812226599229	1.94529850570779
1801831	P32238	339	1.92399816013254	1.63874203568454
1801832	P32238	34	1.59604976947735	1.55602761509243
1801833	P32238	340	2.14898968360103	1.74758403753044
1801834	P32238	341	2.09901106358419	1.85941217285614
1801835	P32238	342	2.27883920949467	2.05460175862913
1801836	P32238	343	2.3279308662286	2.07006402119117
1801837	P32238	344	2.13150036982392	2.02249223003012
1801838	P32238	345	2.08581907695692	1.96556576539236
1801839	P32238	346	2.0904513555916	1.75423509494052
1801840	P32238	347	2.24121698882529	1.94587981305628
1801841	P32238	348	1.78572544262256	1.53711605774718
1801842	P32238	349	1.85655803793416	1.57358367758236
1801843	P32238	35	1.68839328671128	1.66669252063168
1801844	P32238	350	2.06079234141252	1.85720315479943
1801845	P32238	351	2.27146578029125	2.060748684161
1801846	P32238	352	2.26366725469836	2.05321401330504
1801847	P32238	353	2.21473416851966	2.00593652553748
1801848	P32238	354	2.31727982635839	2.10501266118897
1801849	P32238	355	2.31913106835945	2.10680126840537
1801850	P32238	356	2.03535970773781	1.83263100696756
1801851	P32238	357	2.35438547848821	2.14086288343468
1801852	P32238	358	2.49053651441226	2.27240739529998
1801853	P32238	359	2.38248077363854	2.16800760445115
1801854	P32238	36	1.67311315359325	1.61996094370875
1801855	P32238	360	2.6722513522975	2.38115200820563
1801856	P32238	361	2.39562722844248	2.27400294687239
1801857	P32238	362	2.66997295739768	2.56051221479045
1801858	P32238	363	2.39276994728961	2.2607196400854
1801859	P32238	364	2.55348017522718	2.55820510046835
1801860	P32238	365	2.32744466324164	2.32702650799493
1801861	P32238	366	2.67378965406228	2.44584706715066
1801862	P32238	367	2.55476974651671	2.37683414847899
1801863	P32238	368	2.37898577497775	2.20699763880502
1801864	P32238	369	2.41857866048689	2.24525094156023
1801865	P32238	37	1.57970388007501	1.67192476301433
1801866	P32238	370	2.5695280500801	2.39109312069342
1801867	P32238	371	2.42219749113259	2.24874733295807
1801868	P32238	372	2.36517327724516	2.19365247209702
1801869	P32238	373	2.41600876437098	2.24276799511905
1801870	P32238	374	2.15484701339038	1.8617803659504
1801871	P32238	375	1.8166045262196	1.62527087681787
1801872	P32238	376	2.01931475574139	1.8211226234577
1801873	P32238	377	2.18759410560861	1.98370842227337
1801874	P32238	378	2.19614448529182	1.92514741042189
1801875	P32238	379	1.6571879937867	1.5645417153231
1801876	P32238	38	1.56282325091952	1.64282452256659
1801877	P32238	380	2.12819441729025	2.04105787442548
1801878	P32238	381	2.19735935856662	2.07591426350846
1801879	P32238	382	1.76594742761833	1.80131138224473
1801880	P32238	383	1.75824870836621	1.78108239164121
1801881	P32238	384	1.99722110682097	1.79616319476335
1801882	P32238	385	0.980865168332816	0.909321365291625
1801883	P32238	386	0.271288202562401	0.437210319229672
1801884	P32238	387	0.931013996936323	0.953119261823852
1801885	P32238	388	0.443640457087632	0.438861954264041
1801886	P32238	389	0.270944424166366	0.272008906121431
1801887	P32238	39	1.61486766305502	1.47730184700461
1801888	P32238	390	0.164792914805384	0.169448919060851
1801889	P32238	391	0.299675957525668	0.299768338910465
1801890	P32238	392	0.288745315816867	0.289207523723125
1801891	P32238	393	0.275639134975009	0.276544776432519
1801892	P32238	394	0.280739898915523	0.281472961503907
1801893	P32238	395	0.325402936791903	0.324624873466936
1801894	P32238	396	0.282784150105694	0.283448047650817
1801895	P32238	397	0.278986114657252	0.279778514652251
1801896	P32238	398	0.337151262517165	0.335975707210325
1801897	P32238	399	0.29317563327189	0.293487946145723
1801898	P32238	4	0.268421735454583	0.109862537276009
1801899	P32238	40	1.48802843425476	1.40073416541406
1801900	P32238	400	0.241786076822052	0.243837100140122
1801901	P32238	401	0.333942069406265	0.332875093701293
1801902	P32238	402	0.353938745951079	0.352195204173925
1801903	P32238	403	0.383554515746892	0.380808956209411
1801904	P32238	404	0.372314840846271	0.36994956363636
1801905	P32238	405	0.345971202378728	0.344497233880294
1801906	P32238	406	0.331765163542458	0.330771841109143
1801907	P32238	407	0.312448674324604	0.312108904555863
1801908	P32238	408	0.239752905369866	0.241872718860162
1801909	P32238	409	0.274040000587283	0.274999747039148
1801910	P32238	41	1.84849573077849	1.65208937195543
1801911	P32238	410	0.269133112374622	0.270258878118605
1801912	P32238	411	0.288564301027915	0.289032633375126
1801913	P32238	412	0.356490035482292	0.354660173564225
1801914	P32238	413	0.383883702067123	0.381127004864081
1801915	P32238	414	0.448457536646597	0.443516053110221
1801916	P32238	415	0.435026648831051	0.430539584957609
1801917	P32238	416	0.339785728481963	0.338521038848921
1801918	P32238	417	0.446446849234058	0.441573395146578
1801919	P32238	418	0.375008303725928	0.37255189609257
1801920	P32238	419	0.373550847947359	0.371143751764795
1801921	P32238	42	1.95986685544512	1.75969237424426
1801922	P32238	420	0.244405430666901	0.246367830961115
1801923	P32238	421	0.219997224554714	0.222785450285536
1801924	P32238	422	0.303547259151466	0.303508659203973
1801925	P32238	423	0.268580330399888	0.269724798928235
1801926	P32238	424	0.292926097884377	0.293246853520017
1801927	P32238	425	0.241029457316006	0.243106080042366
1801928	P32238	426	0.257436498349117	0.258958006465156
1801929	P32238	427	0.267543349882074	0.268722903532406
1801930	P32238	428	0.225918314545014	0.228506206555941
1801931	P32238	43	2.08761223197057	1.88311562316807
1801932	P32238	44	1.98759271102391	1.78648015528027
1801933	P32238	45	2.21116199972043	2.00248521723266
1801934	P32238	46	2.15403349608496	1.94728959515517
1801935	P32238	47	2.2534506643742	2.04334309034071
1801936	P32238	48	2.36524725246304	2.15135716095385
1801937	P32238	49	2.18096017101072	1.97330523495713
1801938	P32238	5	0.312924229766924	0.152859337494047
1801939	P32238	50	2.19591594015761	1.98775499171914
1801940	P32238	51	2.36826861000219	2.15427629410595
1801941	P32238	52	2.61718377313043	2.32794758143082
1801942	P32238	53	2.37277442840351	2.25192334677622
1801943	P32238	54	2.44639069426959	2.34449461738244
1801944	P32238	55	2.52179421989211	2.38537851501118
1801945	P32238	56	2.40886975285388	2.41848741640797
1801946	P32238	57	2.17767970213418	2.1823286834819
1801947	P32238	58	2.65113672362254	2.42396057428053
1801948	P32238	59	2.47935672909094	2.30397264949564
1801949	P32238	6	0.332457342638594	0.171731568472494
1801950	P32238	60	2.16213630644108	1.99748503911523
1801951	P32238	61	2.34374852620912	2.17295260449965
1801952	P32238	62	2.43719057489483	2.2632331418355
1801953	P32238	63	2.35556749421188	2.18437169041496
1801954	P32238	64	2.07313748858419	1.91149740066564
1801955	P32238	65	2.45015766482386	2.27576150420491
1801956	P32238	66	2.46870720720972	2.29368344274847
1801957	P32238	67	2.10613934827115	1.94338267787786
1801958	P32238	68	2.05625420833153	1.89518534806576
1801959	P32238	69	1.87200933193437	1.59838598450372
1801960	P32238	7	0.345573495365103	0.184403950259745
1801961	P32238	70	1.87508608785587	1.90350950279679
1801962	P32238	71	1.96234423430626	2.00926109561069
1801963	P32238	72	2.08488008539344	2.09568264709747
1801964	P32238	73	1.78267331746621	1.67532731933853
1801965	P32238	74	1.83504687130456	1.86814156062446
1801966	P32238	75	2.34841017171687	2.13508974474979
1801967	P32238	76	2.47425533802079	2.25667707502388
1801968	P32238	77	2.50041299319308	2.28194971402972
1801969	P32238	78	2.02524455101399	1.82285808570665
1801970	P32238	79	2.49040674321334	2.27228201477019
1801971	P32238	8	0.344450584282588	0.183319031667573
1801972	P32238	80	2.47059936978295	2.25314480254444
1801973	P32238	81	2.40651760785548	2.19123117820066
1801974	P32238	82	2.46746364612176	2.2501151727252
1801975	P32238	83	2.49153829457542	2.27337528130735
1801976	P32238	84	2.49848130428891	2.28008338174476
1801977	P32238	85	2.327332608841	2.11472531857412
1801978	P32238	86	2.55555761676563	2.3352285784953
1801979	P32238	87	2.67204380399963	2.38095148208149
1801980	P32238	88	2.49462990906537	2.36965597813658
1801981	P32238	89	2.48472559834055	2.38153250115022
1801982	P32238	9	0.280294326145446	0.121333431613363
1801983	P32238	90	2.41836980870782	2.28545335768969
1801984	P32238	91	2.29752158052684	2.31090658989097
1801985	P32238	92	2.25093046762905	2.25310108800592
1801986	P32238	93	2.46166540646156	2.24089981562188
1801987	P32238	94	2.41404363583367	2.24086935459502
1801988	P32238	95	2.30877721245575	2.13916450758395
1801989	P32238	96	2.35655465943543	2.18532545596349
1801990	P32238	97	2.31322623832185	2.14346300543863
1801991	P32238	98	2.04839342294114	1.88759052390568
1801992	P32238	99	2.3248521035516	2.15469552200583
1801993	P32239	1	0.849403768023505	0.514087608360445
1801994	P32239	10	1.18800855668265	1.14602171537275
1801995	P32239	100	2.45978161625531	2.2426930560879
1801996	P32239	101	2.55818190111468	2.27094197437998
1801997	P32239	102	2.37333877813472	2.25246860234045
1801998	P32239	103	2.47959481248143	2.3765753099196
1801999	P32239	104	2.487488001096	2.35223301027925
1802000	P32239	105	2.33668112806101	2.34874121619615
1802001	P32239	106	2.07735083979019	2.08539434043067
1802002	P32239	107	2.53061067177688	2.30751239194033
1802003	P32239	108	2.2787588294973	2.11016176436973
1802004	P32239	109	2.38191824632404	2.20983089313312
1802005	P32239	11	1.1337576522081	1.09360633197944
1802006	P32239	110	2.25327167660578	2.08553694192019
1802007	P32239	111	2.30656065948027	2.13702294929756
1802008	P32239	112	2.33036424076736	2.16002116197956
1802009	P32239	113	2.13226595666698	1.96862532054158
1802010	P32239	114	2.200451961711	2.03450432534448
1802011	P32239	115	2.17142949432454	2.0064638019686
1802012	P32239	116	2.25965401451148	2.09170334027821
1802013	P32239	117	2.10853403592126	1.94569634384349
1802014	P32239	118	1.73526056041885	1.57783337872621
1802015	P32239	119	1.62096578226773	1.43543721093187
1802016	P32239	12	1.26122215687795	1.21675821204519
1802017	P32239	120	1.9544053925045	1.89980794049498
1802018	P32239	121	1.60832994181873	1.55265083171067
1802019	P32239	122	2.21558584593741	2.0067593873646
1802020	P32239	123	2.29612086248011	2.08456958812637
1802021	P32239	124	1.92951296215185	1.73036547232702
1802022	P32239	125	2.02304192301877	1.82072998126378
1802023	P32239	126	1.98488648953897	1.78386549589248
1802024	P32239	127	2.44030452425434	2.22387495057416
1802025	P32239	128	2.16495441635384	1.95784101781706
1802026	P32239	129	2.13076901310694	1.92481224097
1802027	P32239	13	1.17951723542434	1.13781768884856
1802028	P32239	130	2.168957816983	1.96170896768604
1802029	P32239	131	2.05054957644454	1.84730694278225
1802030	P32239	132	2.33876892507667	2.12577469933386
1802031	P32239	133	2.2174123531299	2.00852409664811
1802032	P32239	134	2.31815969789209	2.10586276321441
1802033	P32239	135	2.3197015200654	2.10735241949058
1802034	P32239	136	2.25306119125368	2.04296679462489
1802035	P32239	137	2.35995903362675	2.14624786332174
1802036	P32239	138	2.3777161706819	2.16340420671782
1802037	P32239	139	2.27800738176654	2.0670689575768
1802038	P32239	14	1.25980509586781	1.21538909577225
1802039	P32239	140	2.28625805252848	2.07504047575567
1802040	P32239	141	2.35910314594788	2.14542093368317
1802041	P32239	142	2.56399128768588	2.27655480659649
1802042	P32239	143	2.23960201486009	2.12325667880268
1802043	P32239	144	2.53760138165882	2.43261928913455
1802044	P32239	145	2.58847457826679	2.44980281508256
1802045	P32239	146	2.44164670265388	2.45015539331767
1802046	P32239	147	2.35146071143416	2.35022999899283
1802047	P32239	148	2.63820888465869	2.41147013486205
1802048	P32239	149	2.40160460993619	2.22885118977785
1802049	P32239	15	1.25841276446713	1.21404387240899
1802050	P32239	150	2.23528724124525	2.06816099061275
1802051	P32239	151	2.55664424322973	2.37864522360915
1802052	P32239	152	2.47537166431255	2.30012241510362
1802053	P32239	153	2.26835190879153	2.10010695064782
1802054	P32239	154	2.14292893421407	1.97892752769661
1802055	P32239	155	2.38644294377811	2.21420250230887
1802056	P32239	156	2.48612501436269	2.31051193710513
1802057	P32239	157	2.30329417983346	2.13386698748103
1802058	P32239	158	2.11537878443992	1.95230950764806
1802059	P32239	159	2.43760712368955	2.26363559714917
1802060	P32239	16	1.27967884792863	1.23459044077877
1802061	P32239	160	2.32775915887966	2.15750422023938
1802062	P32239	161	2.1001045128813	1.93755202466132
1802063	P32239	162	2.12091460228217	1.95765802703972
1802064	P32239	163	2.31935001100797	2.14937958685354
1802065	P32239	164	2.02639127749099	1.86633279741402
1802066	P32239	165	2.24601669620578	2.07852742598935
1802067	P32239	166	2.01215864965589	1.72391970973929
1802068	P32239	167	1.92718420055349	1.78403297023655
1802069	P32239	168	2.83839107272525	2.47161922458152
1802070	P32239	169	2.76005314180433	2.39593177340943
1802071	P32239	17	1.24702667007044	1.20304301428624
1802072	P32239	170	2.96285209355695	2.59186924045871
1802073	P32239	171	3.02742295564286	2.65425541678242
1802074	P32239	172	2.63466916834967	2.27479003201993
1802075	P32239	173	2.79940054913047	2.4339479034723
1802076	P32239	174	2.91327443671481	2.54396899038377
1802077	P32239	175	2.93870400253676	2.56853817416038
1802078	P32239	176	2.73717409715552	2.37382681666162
1802079	P32239	177	2.85097325206598	2.48377569939896
1802080	P32239	178	3.00575469625084	2.63332027967274
1802081	P32239	179	3.3122052440089	2.86258030368804
1802082	P32239	18	1.24837989570046	1.2043504549806
1802083	P32239	180	2.98932766647294	2.71074272459767
1802084	P32239	181	3.03098321980922	2.77243463905309
1802085	P32239	182	3.13346613457565	2.8394817237804
1802086	P32239	183	2.80997521528429	2.66914846266366
1802087	P32239	184	2.87303351918445	2.71728250733517
1802088	P32239	185	2.99713018116206	2.62137427113423
1802089	P32239	186	2.8967933026597	2.57041226128579
1802090	P32239	187	2.78505382712694	2.46245337088674
1802091	P32239	188	3.03552286166444	2.70444805467298
1802092	P32239	189	2.80873467807224	2.48533300567625
1802093	P32239	19	1.24420660237402	1.20031836055126
1802094	P32239	190	2.76785815861081	2.44583949934475
1802095	P32239	191	2.79811939699365	2.47507688123093
1802096	P32239	192	2.6690773111456	2.35040079575163
1802097	P32239	193	2.38411527098104	1.84773468056814
1802098	P32239	194	2.22420043792976	1.85334617654338
1802099	P32239	195	2.39946962332883	2.04413104933702
1802100	P32239	196	2.32692690265487	1.94207430300157
1802101	P32239	197	2.29611885588488	2.05452130378922
1802102	P32239	198	2.13915398152636	1.89007641810845
1802103	P32239	199	2.33791614943255	1.86630746064227
1802104	P32239	2	0.766633053620243	0.359163154322274
1802105	P32239	20	1.2228600872263	1.17969408181498
1802106	P32239	200	1.99057410576721	1.71458767469749
1802107	P32239	201	1.94294711203415	1.81078477952711
1802108	P32239	202	2.04156124148421	1.78941740918337
1802109	P32239	203	2.12542469130445	1.89188916128131
1802110	P32239	204	2.13107001967288	1.86537505533177
1802111	P32239	205	2.42027224106989	2.28700512059052
1802112	P32239	206	1.93366836320321	1.80407421301541
1802113	P32239	207	2.0509566640297	1.70158796924994
1802114	P32239	208	1.77866291219101	1.71537244989523
1802115	P32239	209	2.04681688835684	1.9424852936091
1802116	P32239	21	1.44056371893229	1.32320984635852
1802117	P32239	210	1.93006364026143	1.97189495664323
1802118	P32239	211	1.69343692729898	1.7304835051018
1802119	P32239	212	2.0081597649655	1.80635134504311
1802120	P32239	213	1.99291033257799	1.7916178608208
1802121	P32239	214	1.964527734849	1.76419555779982
1802122	P32239	215	2.05827353934896	1.85476957369821
1802123	P32239	216	2.14088426842356	1.93458525748792
1802124	P32239	217	2.09532773190394	1.89057007744853
1802125	P32239	218	2.24744369276687	2.03753935816555
1802126	P32239	219	1.98145411714584	1.78054925413252
1802127	P32239	22	1.27024091318059	1.31876551221031
1802128	P32239	220	2.17621826798342	1.96872376912541
1802129	P32239	221	2.18576322718684	1.97794578488656
1802130	P32239	222	2.20914994608437	2.0005412392702
1802131	P32239	223	2.27748188355703	2.06656123903476
1802132	P32239	224	2.21392745093872	2.00515710237938
1802133	P32239	225	2.17281214682582	1.96543289041862
1802134	P32239	226	2.32228208702865	2.10984567574245
1802135	P32239	227	2.37151439746209	2.15741226383349
1802136	P32239	228	2.13263152156996	1.92661173345972
1802137	P32239	229	2.16605718178958	1.95890647236878
1802138	P32239	23	1.36662219313765	1.43333156710797
1802139	P32239	230	2.53964877039484	2.31985799085355
1802140	P32239	231	2.31716929311849	2.10490586772251
1802141	P32239	232	2.17293193295211	1.96554862370999
1802142	P32239	233	2.29809504304079	2.08647697440828
1802143	P32239	234	2.42237607311714	2.206553089324
1802144	P32239	235	2.09788319840932	1.89303908248956
1802145	P32239	236	2.23001671642045	2.02070200484524
1802146	P32239	237	2.37865225418513	2.16430861884118
1802147	P32239	238	2.63648212063973	2.34659299008077
1802148	P32239	239	2.38610262538621	2.26480059853002
1802149	P32239	24	1.42234418207379	1.45519983170389
1802150	P32239	240	2.44065958441871	2.33895741347751
1802151	P32239	241	2.59065452395891	2.4519090046537
1802152	P32239	242	2.42224624749923	2.43141133172487
1802153	P32239	243	2.22556197177024	2.22859090795583
1802154	P32239	244	2.30890606768611	2.09330892499295
1802155	P32239	245	2.45644694812203	2.2818379963581
1802156	P32239	246	2.18012659250738	2.01486664317609
1802157	P32239	247	2.01017507739801	1.85066525503314
1802158	P32239	248	2.2633176264491	2.09524299784105
1802159	P32239	249	2.13163739557156	1.96801802613567
1802160	P32239	25	1.356616696705	1.53390885559027
1802161	P32239	250	2.10382669540711	1.94114827113942
1802162	P32239	251	2.04536627156937	1.88466579294907
1802163	P32239	252	2.05535334331641	1.8943149628508
1802164	P32239	253	1.91382796131301	1.75757794013309
1802165	P32239	254	1.93374132421858	1.77681755579396
1802166	P32239	255	1.96466267954183	1.80669272027292
1802167	P32239	256	1.93947747606067	1.78235963109976
1802168	P32239	257	1.98643195990273	1.82772546041549
1802169	P32239	258	1.92356441752664	1.76698497380879
1802170	P32239	259	1.9612724057021	1.80341715270701
1802171	P32239	26	1.25441175857526	1.4223711625144
1802172	P32239	260	1.85713927170924	1.70280725145194
1802173	P32239	261	1.91765581807067	1.7612762854689
1802174	P32239	262	1.92572944406806	1.76907674900266
1802175	P32239	263	1.84771238685827	1.69369931512435
1802176	P32239	264	1.93608813140257	1.77908496127762
1802177	P32239	265	1.80714948074713	1.65450881137229
1802178	P32239	266	1.85611493354597	1.70181757067017
1802179	P32239	267	1.94516878726496	1.78785838290257
1802180	P32239	268	1.41859716597615	1.19568005468156
1802181	P32239	269	1.36117309267679	1.14019886322228
1802182	P32239	27	1.35919128055917	1.30779936100262
1802183	P32239	270	1.38255346287886	1.16085585156352
1802184	P32239	271	1.42903786057951	1.20576749959752
1802185	P32239	272	1.41690878811556	1.19404880127237
1802186	P32239	273	1.34215071864132	1.1218200907801
1802187	P32239	274	1.31290596406308	1.09356480106082
1802188	P32239	275	1.32360588784986	1.10390270441921
1802189	P32239	276	1.393443341824	1.17137728315152
1802190	P32239	277	1.48742248475375	1.26217674272456
1802191	P32239	278	1.38483660815534	1.16306174907193
1802192	P32239	279	1.32631168655874	1.10651695533511
1802193	P32239	28	1.21204808942901	1.21161467983883
1802194	P32239	280	1.40060295388764	1.17829465743124
1802195	P32239	281	1.37314928873587	1.1517698575515
1802196	P32239	282	1.3794004274639	1.15780949571511
1802197	P32239	283	1.34635929233791	1.12588627190616
1802198	P32239	284	1.43730594390715	1.21375584120663
1802199	P32239	285	1.43497117252595	1.2115000643073
1802200	P32239	286	1.34920845384917	1.12863903509801
1802201	P32239	287	1.41953761526985	1.19658868488356
1802202	P32239	288	1.46304158627829	1.23862074576116
1802203	P32239	289	1.71947104280967	1.41955208844308
1802204	P32239	29	1.2134839690459	1.21300197801119
1802205	P32239	290	1.5847650096342	1.44951947162746
1802206	P32239	291	1.78941198990661	1.66868817316
1802207	P32239	292	1.75810299147301	1.60647005036263
1802208	P32239	293	1.71805188057297	1.70998671616697
1802209	P32239	294	1.63183661626631	1.61389770347511
1802210	P32239	295	1.71421846284825	1.47768602785094
1802211	P32239	296	1.53137886773749	1.34701269219322
1802212	P32239	297	1.46275386403372	1.28070954177869
1802213	P32239	298	1.4581221280264	1.27623451558416
1802214	P32239	299	1.4454480042774	1.26398920719875
1802215	P32239	3	1.39691024560468	1.29283245875131
1802216	P32239	30	1.3026103840513	1.29911289649681
1802217	P32239	300	1.40817361333474	1.22797595523669
1802218	P32239	301	1.4230613521207	1.24235998337196
1802219	P32239	302	1.42938036022761	1.2484651946269
1802220	P32239	303	1.43837869826969	1.25715908356657
1802221	P32239	304	1.40593211574776	1.22581029631294
1802222	P32239	305	1.43595968032679	1.25482191049747
1802223	P32239	306	1.44683261817636	1.26532697417367
1802224	P32239	307	1.39435954033654	1.2146292665605
1802225	P32239	308	1.44203054044656	1.26068736958588
1802226	P32239	309	1.39304157085645	1.21335588916211
1802227	P32239	31	1.23092779505973	1.2298556109085
1802228	P32239	310	1.3696693880243	1.1907744790317
1802229	P32239	311	1.42950513039411	1.24858574332884
1802230	P32239	312	1.4416708725307	1.26033987064763
1802231	P32239	313	1.45344739325956	1.27171794544695
1802232	P32239	314	1.44129010322027	1.25997198425783
1802233	P32239	315	1.45584750205518	1.27403684913947
1802234	P32239	316	1.4074232330725	1.22725096328463
1802235	P32239	317	1.42697584816992	1.24614203665197
1802236	P32239	318	1.96435094915207	1.76402475345706
1802237	P32239	319	1.99057693084412	1.78936340722825
1802238	P32239	32	1.42264041598251	1.41508184122357
1802239	P32239	320	1.93061829588238	1.73143340827804
1802240	P32239	321	1.9672844434541	1.76685899613029
1802241	P32239	322	1.9592764298531	1.75912192506795
1802242	P32239	323	2.09806068516126	1.89321056416788
1802243	P32239	324	2.04780130554409	1.84465165667576
1802244	P32239	325	2.18951159786146	1.98156733346559
1802245	P32239	326	2.04224494701814	1.83928329157237
1802246	P32239	327	2.23490990517991	2.02542963781887
1802247	P32239	328	2.30805347697261	2.0960984754245
1802248	P32239	329	2.17432947005243	1.96689887664363
1802249	P32239	33	1.22210210422646	1.22132852784478
1802250	P32239	330	2.29469835699189	2.08319521158341
1802251	P32239	331	2.40947737678901	2.19409080653145
1802252	P32239	332	2.26407650293427	2.05360941506646
1802253	P32239	333	2.26161961026749	2.05123564872409
1802254	P32239	334	2.32880293671753	2.11614589948624
1802255	P32239	335	2.60600501754569	2.31714704703403
1802256	P32239	336	2.30459400212667	2.18604973198891
1802257	P32239	337	2.4755011835293	2.37262018450604
1802258	P32239	338	2.47218721904402	2.33744991375321
1802259	P32239	339	2.48700470244743	2.49397875390786
1802260	P32239	34	1.15235981696482	1.15394589596146
1802261	P32239	340	2.17383616341558	2.17861518676744
1802262	P32239	341	2.38800504407368	2.16973167247577
1802263	P32239	342	2.42303498741902	2.24955649345722
1802264	P32239	343	2.28367593388918	2.11491250381604
1802265	P32239	344	2.24200644087283	2.07465285333811
1802266	P32239	345	2.38876829983258	2.21644918243893
1802267	P32239	346	2.31021135582497	2.14055012825271
1802268	P32239	347	2.23913547951154	2.07187902787075
1802269	P32239	348	2.54063127424311	2.36317403622844
1802270	P32239	349	2.09635173000468	1.93392621316242
1802271	P32239	35	1.22687792063955	1.22594275963929
1802272	P32239	350	2.17685139526016	2.0117022587098
1802273	P32239	351	2.19834653556112	2.03247013402691
1802274	P32239	352	2.16866376742685	2.00379165046978
1802275	P32239	353	2.22457912569688	2.05781517265222
1802276	P32239	354	2.27517716763838	2.10670128419269
1802277	P32239	355	2.33231719020945	2.16190803547497
1802278	P32239	356	2.10646877920296	1.94370096286794
1802279	P32239	357	2.17597159001506	2.01085222073016
1802280	P32239	358	2.29127364719622	2.12225315665415
1802281	P32239	359	1.80030440987227	1.51923333060313
1802282	P32239	36	1.27547615372646	1.27289672370976
1802283	P32239	360	2.21166626314332	1.80814002232571
1802284	P32239	361	2.13050302481126	1.88983863740104
1802285	P32239	362	2.19542031396886	1.97400525183202
1802286	P32239	363	2.33552960375946	2.07740566359958
1802287	P32239	364	2.03848425571352	1.93262321623073
1802288	P32239	365	2.14275819226335	2.0205784068915
1802289	P32239	366	2.22137041448035	1.88072464809378
1802290	P32239	367	2.25877049288955	1.96283941316499
1802291	P32239	368	1.79403067698393	1.5451402934247
1802292	P32239	369	1.84737037801015	1.56470687226328
1802293	P32239	37	1.18917845829993	1.18951881811441
1802294	P32239	370	2.16752987766852	1.9603293411645
1802295	P32239	371	2.26818877156784	2.05758254950787
1802296	P32239	372	2.25625953421149	2.04605692508411
1802297	P32239	373	2.26717007706547	2.05659832143979
1802298	P32239	374	2.28721757283917	2.07596753172728
1802299	P32239	375	2.31478257747266	2.10259990403696
1802300	P32239	376	2.32878752859727	2.11613101268318
1802301	P32239	377	2.3592229921809	2.14553672504762
1802302	P32239	378	2.42509638417842	2.20918136158244
1802303	P32239	379	2.35899450898666	2.14531597233684
1802304	P32239	38	1.40253800218254	1.39565957100224
1802305	P32239	380	2.63081060014814	2.34111335939315
1802306	P32239	381	2.30247883266258	2.1840061270117
1802307	P32239	382	2.57546391172828	2.46920078116778
1802308	P32239	383	2.5007737165668	2.36506921783746
1802309	P32239	384	2.53623687542159	2.54154520919041
1802310	P32239	385	2.26468007266815	2.26638548992716
1802311	P32239	386	2.59195178323451	2.36677809277914
1802312	P32239	387	2.49142724948059	2.31563477679303
1802313	P32239	388	2.22906536241813	2.06214962237273
1802314	P32239	389	2.27514581627041	2.10667099356459
1802315	P32239	39	1.10162002850878	1.10492283374751
1802316	P32239	390	2.4560860662784	2.28148932456402
1802317	P32239	391	2.35218208730568	2.18110082511512
1802318	P32239	392	2.2675929354855	2.09937365638837
1802319	P32239	393	2.30960552027399	2.13996479049686
1802320	P32239	394	1.79296838834942	1.51214551548879
1802321	P32239	395	1.7313114289349	1.54286357986529
1802322	P32239	396	1.89942299301071	1.70528726974158
1802323	P32239	397	2.27803201670877	2.00426436516989
1802324	P32239	398	2.05241314624981	1.94639484926951
1802325	P32239	399	1.90492998024631	1.82534734979745
1802326	P32239	4	1.34986579764839	1.38959239954705
1802327	P32239	40	1.18229348474462	1.1828667902441
1802328	P32239	400	2.07052028937864	1.95336665798683
1802329	P32239	401	1.86532068064717	1.89732244799554
1802330	P32239	402	1.76445652079107	1.78708016940057
1802331	P32239	403	1.73479705202323	1.54261797598633
1802332	P32239	404	1.73544534620398	1.58922441397286
1802333	P32239	405	1.72873175137081	1.58273796640971
1802334	P32239	406	1.64653055686336	1.50331796102496
1802335	P32239	407	1.66638362776952	1.52249932460147
1802336	P32239	408	1.74859965339161	1.60193365930602
1802337	P32239	409	0.691565624597069	0.629809960877473
1802338	P32239	41	1.22398047731658	1.22314334819897
1802339	P32239	410	0.463110793890192	0.622542799219228
1802340	P32239	411	0.857869771197582	0.882449792397741
1802341	P32239	412	0.335804121616064	0.33467414537463
1802342	P32239	413	0.341993991039645	0.34065458721489
1802343	P32239	414	0.385179625437119	0.382379082058823
1802344	P32239	415	0.313013539528118	0.312654658151945
1802345	P32239	416	0.350842111829179	0.349203341341402
1802346	P32239	417	0.331561477419248	0.330575046487129
1802347	P32239	418	0.339133363598298	0.337890746030381
1802348	P32239	419	0.31792602850905	0.317400938344782
1802349	P32239	42	1.22495125965097	1.22408128515581
1802350	P32239	420	0.270882172421155	0.271948760597153
1802351	P32239	421	0.316142758981325	0.315678003826092
1802352	P32239	422	0.229863319580273	0.232317736583216
1802353	P32239	423	0.255740625597293	0.257319511746329
1802354	P32239	424	0.26678229262233	0.267987595827583
1802355	P32239	425	0.301328326380476	0.301364801639903
1802356	P32239	426	0.284653795419095	0.285254435523252
1802357	P32239	427	0.254386075019574	0.256010790932465
1802358	P32239	428	0.256955216567716	0.258493008335877
1802359	P32239	429	0.378332546197438	0.375763666390672
1802360	P32239	43	1.18786875698292	1.1882534291347
1802361	P32239	430	0.134869570166889	0.140537998647114
1802362	P32239	431	0.338133209930954	0.336924431488092
1802363	P32239	432	0.400590046356026	0.397268107938487
1802364	P32239	433	0.360740346965072	0.358766680323305
1802365	P32239	434	0.466989946838045	0.461421439108764
1802366	P32239	435	0.493732369517116	0.4872590606409
1802367	P32239	436	0.335452975192886	0.33433487961351
1802368	P32239	437	0.489713179838104	0.483375855927609
1802369	P32239	438	0.382384501147536	0.379678527797295
1802370	P32239	439	0.472033708544969	0.466294550555909
1802371	P32239	44	1.76706073497075	1.57340964176037
1802372	P32239	440	0.456187258670098	0.450984248291659
1802373	P32239	441	0.359592119915418	0.357657302302549
1802374	P32239	442	0.488391394468068	0.48209879174582
1802375	P32239	443	0.453464984248996	0.448354079101562
1802376	P32239	444	0.352165885032881	0.350482326100639
1802377	P32239	445	0.430510888385991	0.426176610416765
1802378	P32239	446	0.33358629371843	0.332531355301713
1802379	P32239	447	0.311795547962172	0.311477876022372
1802380	P32239	45	1.90663161280925	1.70825828886225
1802381	P32239	46	1.9598707639045	1.75969615046511
1802382	P32239	47	1.95194440549144	1.75203797187515
1802383	P32239	48	1.97331020095186	1.77268087859546
1802384	P32239	49	1.88907868007598	1.69129924075416
1802385	P32239	5	1.07858168678204	1.11469614593379
1802386	P32239	50	1.94416033112974	1.74451726330849
1802387	P32239	51	1.98938290309742	1.78820977812784
1802388	P32239	52	1.9451264369954	1.74545068201989
1802389	P32239	53	1.98454748007923	1.78353795645368
1802390	P32239	54	1.9558608412826	1.75582189926801
1802391	P32239	55	2.05292150304412	1.84959861779305
1802392	P32239	56	1.97726037814619	1.77649740578736
1802393	P32239	57	2.12537387580407	1.91959964234278
1802394	P32239	58	2.34046203945775	2.06058843038626
1802395	P32239	59	2.18088776897222	2.06652896635864
1802396	P32239	6	1.24291178337015	1.1990673503576
1802397	P32239	60	2.44264318296908	2.34087389910154
1802398	P32239	61	2.47247864438667	2.33773147903241
1802399	P32239	62	2.27344861493491	2.28764810723274
1802400	P32239	63	2.15398047152613	2.15943129088579
1802401	P32239	64	2.43634702085115	2.21643805039377
1802402	P32239	65	2.29339036466232	2.12429825725838
1802403	P32239	66	2.21654934870299	2.05005707453802
1802404	P32239	67	2.02886605305231	1.86872384160241
1802405	P32239	68	2.32234187123096	2.15227022069949
1802406	P32239	69	2.22919440678841	2.06227430066535
1802407	P32239	7	1.28947782719202	1.244057882104
1802408	P32239	70	2.06525228045838	1.90387898008716
1802409	P32239	71	2.45677746439886	2.28215732997171
1802410	P32239	72	2.40921200702135	2.23620119875385
1802411	P32239	73	2.00755561792256	1.84813442215544
1802412	P32239	74	2.24280725176251	2.0754265696515
1802413	P32239	75	2.38745767123605	2.21518289755321
1802414	P32239	76	2.24256449004882	2.07519202151965
1802415	P32239	77	2.10523264979608	1.9425066565718
1802416	P32239	78	2.33869892831589	2.16807385432729
1802417	P32239	79	2.37452946757397	2.20269210577566
1802418	P32239	8	1.17435872298836	1.13283370914003
1802419	P32239	80	1.97946973847938	1.82099879827578
1802420	P32239	81	2.03385018574091	1.87353934151502
1802421	P32239	82	1.70420845614129	1.43626247110582
1802422	P32239	83	1.84560114277531	1.87502214916283
1802423	P32239	84	1.95230700475802	1.99956346494308
1802424	P32239	85	1.85912787584829	1.87756852107866
1802425	P32239	86	1.76731919209456	1.69246111500309
1802426	P32239	87	1.79416014009678	1.68642549766355
1802427	P32239	88	2.30150923764863	2.0897756534088
1802428	P32239	89	2.40814512574609	2.19280363077158
1802429	P32239	9	1.35357793777782	1.30598923429896
1802430	P32239	90	2.40931972722471	2.19393849087083
1802431	P32239	91	2.06995300409275	1.86605387629747
1802432	P32239	92	2.47675134115009	2.25908862856829
1802433	P32239	93	2.44481676465125	2.22823452416391
1802434	P32239	94	2.34979098621086	2.13642384086853
1802435	P32239	95	2.39182576737629	2.17703642036337
1802436	P32239	96	2.49401632858111	2.27576947369414
1802437	P32239	97	2.42232654745111	2.20650523930568
1802438	P32239	98	2.2624593444519	2.05204697140433
1802439	P32239	99	2.49612630825989	2.27780806447685
1802440	P32241	1	0.304585047019818	0.228885274399274
1802441	P32241	10	1.7826151348663	1.41174518571613
1802442	P32241	100	2.25762805026319	1.87659356754864
1802443	P32241	101	2.28510876018087	2.06326027958067
1802444	P32241	102	2.27659430506796	2.07647963393447
1802445	P32241	103	2.31256053336366	2.07926055283127
1802446	P32241	104	2.02877445430121	1.94728876132183
1802447	P32241	105	2.38629371588617	2.27992099345953
1802448	P32241	106	2.28155030052291	1.96291523813421
1802449	P32241	107	1.93898735751117	1.66474630865864
1802450	P32241	108	1.92980989069281	1.79809204195897
1802451	P32241	109	2.49252288505927	2.15709220385734
1802452	P32241	11	1.72593342988055	1.35698124533596
1802453	P32241	110	2.57221855239339	2.20212302319311
1802454	P32241	111	1.96153071644912	1.74902712437463
1802455	P32241	112	1.58289430491808	1.54331725154605
1802456	P32241	113	1.79186573547613	1.76666409023377
1802457	P32241	114	1.70075916596752	1.64667158294931
1802458	P32241	115	1.82753308399493	1.91136893201644
1802459	P32241	116	1.54166119547549	1.62237846253805
1802460	P32241	117	1.89779568746309	1.7506573056038
1802461	P32241	118	2.19408141867151	1.85797224080067
1802462	P32241	119	2.18124393167633	1.77874699776685
1802463	P32241	12	1.84536633774272	1.47237326904518
1802464	P32241	120	2.15862415786822	1.91700832212632
1802465	P32241	121	2.43543223208395	2.20589662449786
1802466	P32241	122	2.46778913445993	2.20519033514062
1802467	P32241	123	1.76044333687867	1.51268934489527
1802468	P32241	124	1.66218348176205	1.38578557573789
1802469	P32241	125	1.64742649262673	1.51374056386581
1802470	P32241	126	1.99413323932771	1.79279939183418
1802471	P32241	127	1.86118780345702	1.66435202198762
1802472	P32241	128	1.91208044644366	1.71352276706331
1802473	P32241	129	1.91362227708137	1.71501243151749
1802474	P32241	13	1.96296996606115	1.51917580629696
1802475	P32241	130	1.94902138992347	1.74921385339926
1802476	P32241	131	1.92760362851435	1.7285207389423
1802477	P32241	132	1.92703032300663	1.72796683061064
1802478	P32241	133	2.01747813699975	1.81535443996857
1802479	P32241	134	1.93962521086371	1.74013558396542
1802480	P32241	135	2.00409423730626	1.80242337014538
1802481	P32241	136	1.91988694496019	1.7210651410876
1802482	P32241	137	1.90255554960621	1.70432013487953
1802483	P32241	138	2.19820040943073	1.98996216842818
1802484	P32241	139	2.18318287047035	1.97545273176798
1802485	P32241	14	1.93162370368442	1.64900589345529
1802486	P32241	140	1.90577613579632	1.70743175599517
1802487	P32241	141	2.01502130152314	1.81298072888139
1802488	P32241	142	2.29774354013016	2.08613736422107
1802489	P32241	143	2.42468610982501	2.1419628697989
1802490	P32241	144	2.19810942639095	2.08316794749663
1802491	P32241	145	2.37154480619445	2.27218105953731
1802492	P32241	146	2.53649277355797	2.39957975890168
1802493	P32241	147	2.3922956989208	2.40247412778729
1802494	P32241	148	2.22554897324525	2.22857834922198
1802495	P32241	149	2.56062923505552	2.33651530937381
1802496	P32241	15	2.09819425259941	1.83138643878696
1802497	P32241	150	2.2897443576573	2.12077560898415
1802498	P32241	151	2.03229698836824	1.87203869490715
1802499	P32241	152	2.14067524770429	1.97675009224918
1802500	P32241	153	2.4484444791136	2.274106282293
1802501	P32241	154	2.3292808899334	2.15897446515743
1802502	P32241	155	2.11925452901852	1.95605412057184
1802503	P32241	156	2.17999479930019	2.01473930905051
1802504	P32241	157	2.40669185138332	2.23376630987489
1802505	P32241	158	2.16105706245678	1.99644231019191
1802506	P32241	159	2.18750528933563	2.02199568972272
1802507	P32241	16	2.01644543514852	1.72043507407064
1802508	P32241	160	2.42701687896766	2.25340366198231
1802509	P32241	161	2.17795797496905	2.01277139848283
1802510	P32241	162	2.14651185958248	1.98238922863365
1802511	P32241	163	2.37740413095209	2.20546950800611
1802512	P32241	164	2.34804493321628	2.17710364719056
1802513	P32241	165	2.08441279777456	1.92239122188053
1802514	P32241	166	2.11446214381655	1.95142388057561
1802515	P32241	167	1.96995953578802	1.69302214841967
1802516	P32241	168	1.96113811152784	1.9866500486775
1802517	P32241	169	2.00064104744664	2.0462621772136
1802518	P32241	17	1.93356612899904	1.78257259060943
1802519	P32241	170	2.14085939672091	2.14976795855434
1802520	P32241	171	1.80257356391585	1.69455426232468
1802521	P32241	172	1.904370427859	1.9351196291043
1802522	P32241	173	2.32729331425405	2.11468735347731
1802523	P32241	174	2.41924652168202	2.20352942290019
1802524	P32241	175	2.43416530363042	2.21794344388584
1802525	P32241	176	2.29563955387894	2.08410456408474
1802526	P32241	177	2.51944289160252	2.30033575626675
1802527	P32241	178	2.44445817903702	2.22788807090877
1802528	P32241	179	2.21951777484151	2.01055828367757
1802529	P32241	18	1.86441690942325	1.70297221135585
1802530	P32241	180	2.28338156058685	2.07226130682921
1802531	P32241	181	2.41419390450328	2.1986477555966
1802532	P32241	182	2.45043819036493	2.23366575497662
1802533	P32241	183	2.10589266598461	1.90077755833251
1802534	P32241	184	2.43251611054152	2.21635004947367
1802535	P32241	185	2.3963708633312	2.18142773787859
1802536	P32241	186	2.5523467642608	2.26530426311396
1802537	P32241	187	2.49917675521678	2.37404898663228
1802538	P32241	188	2.48976966387813	2.38640590614825
1802539	P32241	189	2.56446402540214	2.42660463348401
1802540	P32241	19	2.02148809976981	1.63892284577489
1802541	P32241	190	2.17662881673799	2.1941041029123
1802542	P32241	191	2.30395605645607	2.30433261299051
1802543	P32241	192	2.45343678726244	2.23294960291489
1802544	P32241	193	2.33306223422377	2.16262787172533
1802545	P32241	194	2.23946124913171	2.07219377542573
1802546	P32241	195	2.29485548557112	2.12571380737494
1802547	P32241	196	2.31366666419951	2.14388852997979
1802548	P32241	197	1.93906719856035	1.78196323489798
1802549	P32241	198	2.04929594634416	1.88846251139877
1802550	P32241	199	2.34110679062654	2.17040024920299
1802551	P32241	2	0.143508166331838	0.0732582569544323
1802552	P32241	20	1.83273145361301	1.50253265613769
1802553	P32241	200	2.17782275872142	2.0126407571317
1802554	P32241	201	1.96509794869923	1.8071132625659
1802555	P32241	202	1.49468957019341	1.26919795413405
1802556	P32241	203	1.44377763028229	1.2200085650246
1802557	P32241	204	1.67315711883806	1.37480514634261
1802558	P32241	205	1.55964632680782	1.42525065245418
1802559	P32241	206	1.71708041671813	1.59880386105799
1802560	P32241	207	1.55919544016931	1.4142923224079
1802561	P32241	208	1.8497485680148	1.83722758764647
1802562	P32241	209	1.49411481145075	1.48083556799656
1802563	P32241	21	1.7602843936416	1.432536764624
1802564	P32241	210	1.45755690227098	1.22970833549202
1802565	P32241	211	1.42810435532883	1.2472323619833
1802566	P32241	212	1.48357715082537	1.30082829502833
1802567	P32241	213	2.12097732337011	1.91535184253802
1802568	P32241	214	2.146964348967	1.94045962503687
1802569	P32241	215	2.39503380070621	2.18013591333136
1802570	P32241	216	2.26999887367987	2.05933140875919
1802571	P32241	217	2.23349267817881	2.0240603611711
1802572	P32241	218	2.21640409335939	2.00754995026395
1802573	P32241	219	2.21991950339534	2.01094642017729
1802574	P32241	22	1.8197608227126	1.49000087260186
1802575	P32241	220	2.30178733273799	2.09004433944951
1802576	P32241	221	2.32488732869373	2.11236277185412
1802577	P32241	222	2.32089552815695	2.10850602960085
1802578	P32241	223	2.2687588101351	2.05813330143249
1802579	P32241	224	2.35139234981025	2.13797102405057
1802580	P32241	225	2.25480643743919	2.0446529922803
1802581	P32241	226	2.47407454404375	2.18968029939466
1802582	P32241	227	2.39225129240468	2.27074123200429
1802583	P32241	228	2.54910364867657	2.44373238930249
1802584	P32241	229	2.50296143403422	2.36718291623423
1802585	P32241	23	1.64688452205182	1.47100171666793
1802586	P32241	230	2.39719591966087	2.40720855482202
1802587	P32241	231	2.26491048485739	2.26660810636748
1802588	P32241	232	2.64201447732423	2.41514696938738
1802589	P32241	233	2.48374074432543	2.30820833628361
1802590	P32241	234	2.3743875558293	2.20255499546245
1802591	P32241	235	2.38017619188217	2.20814777923212
1802592	P32241	236	2.50836379647283	2.33199829390956
1802593	P32241	237	2.46263067968437	2.28781250800506
1802594	P32241	238	2.37835147115311	2.20638479596897
1802595	P32241	239	2.31115009416908	2.14145710539325
1802596	P32241	24	1.68968563136552	1.53380042844473
1802597	P32241	240	2.43330015083161	2.2594743460917
1802598	P32241	241	1.9815615067055	1.82301979377077
1802599	P32241	242	2.28508018113279	2.11626923986249
1802600	P32241	243	2.43540648860029	2.26150941818442
1802601	P32241	244	2.43561754084176	2.26171332969999
1802602	P32241	245	2.22145651132699	2.05479820858549
1802603	P32241	246	1.83415260862855	1.65193378868262
1802604	P32241	247	1.92977914449842	1.7657706354486
1802605	P32241	248	2.05319617881561	1.8530435562773
1802606	P32241	249	1.95520474409398	1.90058024688203
1802607	P32241	25	1.66892758154517	1.4817762742472
1802608	P32241	250	1.77998579068544	1.71849888930894
1802609	P32241	251	2.26221024464799	2.05180629962473
1802610	P32241	252	2.22436203519805	2.01523864368823
1802611	P32241	253	2.23633332799326	2.02680490065026
1802612	P32241	254	2.24996011443258	2.03997063940713
1802613	P32241	255	2.28215631880467	2.07107751978667
1802614	P32241	256	2.20682763772028	1.99829750371518
1802615	P32241	257	2.11147660931668	1.90617257493974
1802616	P32241	258	2.26904776450767	2.05841247934423
1802617	P32241	259	2.29066542163836	2.07929872626574
1802618	P32241	26	1.6317684590918	1.58808708117545
1802619	P32241	260	2.24909876338132	2.03913843124349
1802620	P32241	261	2.28401428337615	2.07287262212254
1802621	P32241	262	2.43609715738429	2.21980993544297
1802622	P32241	263	2.52098049590626	2.30182133738044
1802623	P32241	264	2.52600330903004	2.23985211039505
1802624	P32241	265	2.2932297926678	2.17507001835062
1802625	P32241	266	2.60802791148643	2.50066301297156
1802626	P32241	267	2.24811550348637	2.12095942401287
1802627	P32241	268	2.20495044975404	2.22146750389592
1802628	P32241	269	2.25339288377495	2.25548019094644
1802629	P32241	27	1.50397011737201	1.45182190982976
1802630	P32241	270	2.21887718621425	2.0063260740244
1802631	P32241	271	2.00760017026361	1.84817746711589
1802632	P32241	272	2.13681016002422	1.97301577565921
1802633	P32241	273	2.3990967000941	2.22642813237148
1802634	P32241	274	2.1702281263283	2.0053030809681
1802635	P32241	275	2.11555535938285	1.95248010836746
1802636	P32241	276	2.06217843312893	1.90090913308043
1802637	P32241	277	2.32186119603302	2.15180580863057
1802638	P32241	278	2.0263361940127	1.86627957762606
1802639	P32241	279	2.05019903949306	1.88933504936101
1802640	P32241	28	2.02039222506927	1.81816993299833
1802641	P32241	280	2.17007891072784	2.00515891391721
1802642	P32241	281	1.62001990178033	1.3902878685708
1802643	P32241	282	1.73779705661374	1.50408015987652
1802644	P32241	283	1.48005409214922	1.18823555314712
1802645	P32241	284	1.83322781372419	1.68957580361845
1802646	P32241	285	2.06814269680865	1.93798832598258
1802647	P32241	286	2.03279965155417	1.87187264400549
1802648	P32241	287	1.80521522677455	1.7942009841732
1802649	P32241	288	1.55919369045085	1.54371257302782
1802650	P32241	289	1.73895046187429	1.50158124625492
1802651	P32241	29	1.91839084739945	1.71961966238085
1802652	P32241	290	1.47969296809829	1.29707552945176
1802653	P32241	291	1.5140101769161	1.33023165236982
1802654	P32241	292	1.48688758535991	1.30402672456617
1802655	P32241	293	2.04802882950334	1.84487148260624
1802656	P32241	294	2.23446723709283	2.02500194693104
1802657	P32241	295	2.28840910843896	2.0771187529999
1802658	P32241	296	2.26505547221157	2.0545552619698
1802659	P32241	297	2.30458141175372	2.0927438838029
1802660	P32241	298	2.28088063682107	2.06984499913276
1802661	P32241	299	2.20796333467168	1.9993947755801
1802662	P32241	3	0.150075036094661	0.0796029437323972
1802663	P32241	30	1.98798871485518	1.78686276074726
1802664	P32241	300	2.42224592530009	2.20642734491854
1802665	P32241	301	2.31490164231814	2.10271494045128
1802666	P32241	302	2.17577379377775	1.96829433322708
1802667	P32241	303	2.09190308924945	1.88726130389979
1802668	P32241	304	2.31678272870737	2.10453238230303
1802669	P32241	305	2.54847620281013	2.26156465795254
1802670	P32241	306	2.33754831383667	2.21788906995889
1802671	P32241	307	2.47735704157534	2.37441325158849
1802672	P32241	308	2.53269579390841	2.39591124598017
1802673	P32241	309	2.49314525302793	2.49991154555513
1802674	P32241	31	1.95412297012357	1.75414282711297
1802675	P32241	310	2.25150671367485	2.25365783738571
1802676	P32241	311	2.50529525929406	2.28305349924723
1802677	P32241	312	2.53355906320341	2.35634110585291
1802678	P32241	313	2.31929296921045	2.14932447500398
1802679	P32241	314	2.08866047755883	1.92649518598178
1802680	P32241	315	2.42911805973075	2.25543375155119
1802681	P32241	316	2.37924549997832	2.20724857628917
1802682	P32241	317	2.22605472191594	2.05924084365816
1802683	P32241	318	2.39421973989912	2.22171617888629
1802684	P32241	319	2.47642058413268	2.30113584584829
1802685	P32241	32	1.8879864649571	1.69024397956066
1802686	P32241	320	2.08377432052636	1.92177434682422
1802687	P32241	321	2.23159611995195	2.06459475444372
1802688	P32241	322	2.40287081712036	2.230074556202
1802689	P32241	323	2.34577279799709	2.17490838722598
1802690	P32241	324	1.58319859913717	1.35471237515229
1802691	P32241	325	1.71127126095732	1.4116297374022
1802692	P32241	326	1.77305958119271	1.63144329860713
1802693	P32241	327	1.92247795971885	1.79725199881168
1802694	P32241	328	1.71165527878869	1.56159384614684
1802695	P32241	329	1.59908253264312	1.59504256833768
1802696	P32241	33	1.94916333590614	1.74935099679208
1802697	P32241	330	1.53114355631735	1.51661148505369
1802698	P32241	331	1.58617564938744	1.35397540545098
1802699	P32241	332	1.60246650671045	1.41569515725776
1802700	P32241	333	2.06534420438386	1.86160101037636
1802701	P32241	334	2.1510167989734	1.9443749647501
1802702	P32241	335	1.99305586527784	1.79175846957806
1802703	P32241	336	2.28015626140747	2.06914513218322
1802704	P32241	337	2.06733189589846	1.86352145048357
1802705	P32241	338	2.29542541286147	2.08389766829859
1802706	P32241	339	2.45953508886744	2.2424548696894
1802707	P32241	34	1.97681000327262	1.77606226886389
1802708	P32241	340	2.50448192814538	2.2190588823162
1802709	P32241	341	2.37809241202458	2.2570614021336
1802710	P32241	342	2.68222774119307	2.57235237113915
1802711	P32241	343	2.64148426975039	2.50101898059327
1802712	P32241	344	2.56420056497636	2.56856277734529
1802713	P32241	345	2.47434138852385	2.46895314036105
1802714	P32241	346	2.63994607223044	2.41314854655824
1802715	P32241	347	2.455042105137	2.2804806847265
1802716	P32241	348	2.41179628513158	2.23869804059003
1802717	P32241	349	2.46184678795257	2.28705513840802
1802718	P32241	35	1.9861356763729	1.78507241783166
1802719	P32241	350	2.52241656922491	2.34557560618986
1802720	P32241	351	2.13082085876565	1.84844090131776
1802721	P32241	352	2.31674842419738	2.27743819705882
1802722	P32241	353	2.46671497382068	2.44377652158025
1802723	P32241	354	2.4983234124389	2.44234709193255
1802724	P32241	355	2.46464615601428	2.23473839828827
1802725	P32241	356	2.46964705655762	2.26101583075673
1802726	P32241	357	2.69156867840816	2.44346054220474
1802727	P32241	358	2.44281182634913	2.34533280142844
1802728	P32241	359	2.34279466947097	2.23590886837543
1802729	P32241	36	2.04460214004972	1.84156073150962
1802730	P32241	360	1.7711586585669	1.62960669165655
1802731	P32241	361	2.03840342441365	1.9092552499257
1802732	P32241	362	1.80517599349361	1.65195038792164
1802733	P32241	363	1.66445572895668	1.65820393277223
1802734	P32241	364	1.55087803606728	1.53567826987836
1802735	P32241	365	1.67265641492985	1.43753018718148
1802736	P32241	366	1.9442984156352	1.74465067587303
1802737	P32241	367	2.09778844210915	1.89294753216702
1802738	P32241	368	2.04769785722691	1.84455170842128
1802739	P32241	369	2.18751838781323	1.9796415615384
1802740	P32241	37	2.03107908882944	1.82849521820208
1802741	P32241	370	2.09432214231802	1.88959851090612
1802742	P32241	371	2.13281261821313	1.92678670289248
1802743	P32241	372	2.31210209105349	2.10001010899663
1802744	P32241	373	2.35009782576051	2.1367202988316
1802745	P32241	374	2.37700814556795	2.1627201368731
1802746	P32241	375	2.33646298927535	2.05672468377134
1802747	P32241	376	2.36532851084822	2.24472935384365
1802748	P32241	377	2.61553773657528	2.50791875119494
1802749	P32241	378	2.54652318416213	2.40927080133685
1802750	P32241	379	2.49807728671511	2.50467670918006
1802751	P32241	38	1.9384967973521	1.73904534911294
1802752	P32241	380	2.44080386003544	2.43655031812592
1802753	P32241	381	2.6971484906634	2.46841558260544
1802754	P32241	382	2.28675058708001	2.11788312941869
1802755	P32241	383	2.29284206951577	2.12376851308918
1802756	P32241	384	2.44721888861091	2.27292215832854
1802757	P32241	385	2.4436146519816	2.26943986717423
1802758	P32241	386	2.26836904504378	2.10012350711338
1802759	P32241	387	2.38173946302928	2.2096581587791
1802760	P32241	388	2.4557645688014	2.28117870460883
1802761	P32241	389	2.42537556924462	2.2518178842108
1802762	P32241	39	1.94171756785684	1.74215714830712
1802763	P32241	390	2.18153080969759	1.91952977536733
1802764	P32241	391	1.98585670332385	1.6985076615101
1802765	P32241	392	2.04262444463712	1.8955674176576
1802766	P32241	393	1.8221368833369	1.66915157297243
1802767	P32241	394	2.09717057189174	1.93487979209256
1802768	P32241	395	2.0557926837774	1.894901880378
1802769	P32241	396	1.946080677863	1.78890186234051
1802770	P32241	397	1.71001732046421	1.56082545508034
1802771	P32241	398	2.06370445502166	1.90254596534036
1802772	P32241	399	1.87775426412309	1.72288719941912
1802773	P32241	4	0.172544974246587	0.101312635662228
1802774	P32241	40	2.15978431309086	1.8860237408225
1802775	P32241	400	1.7322516417417	1.5823075019796
1802776	P32241	401	1.81799289457929	1.66514779162331
1802777	P32241	402	2.05722167547538	1.82946042505458
1802778	P32241	403	2.031386364633	1.96461500662148
1802779	P32241	404	1.95486604194765	1.91212939888609
1802780	P32241	405	1.90855473565072	1.83541655519775
1802781	P32241	406	1.91359903940151	1.98250288073583
1802782	P32241	407	1.68512316055035	1.74896648858846
1802783	P32241	408	1.86101708320615	1.70310300838682
1802784	P32241	409	1.68095747043357	1.57511559735089
1802785	P32241	41	2.05336327229771	1.94331912405326
1802786	P32241	410	1.57016882129237	1.46807536315374
1802787	P32241	411	1.52472020489143	1.42416445187173
1802788	P32241	412	1.67443289387359	1.56881177283067
1802789	P32241	413	1.61887669445088	1.51513525774174
1802790	P32241	414	0.58568711241213	0.527513734426714
1802791	P32241	415	0.348594331179635	0.511900878020741
1802792	P32241	416	0.766338229752371	0.794015122342014
1802793	P32241	417	0.433184518579674	0.428759781204629
1802794	P32241	418	0.43318386805743	0.428759152692106
1802795	P32241	419	0.345122959540899	0.343677690427773
1802796	P32241	42	2.08077977967312	1.99125375537353
1802797	P32241	420	0.408412628337611	0.404826021261071
1802798	P32241	421	0.468283147017943	0.462670885249619
1802799	P32241	422	0.518606286881805	0.511291395728979
1802800	P32241	423	0.3152772736266	0.314841801238714
1802801	P32241	424	0.411465547998715	0.407775648664625
1802802	P32241	425	0.490721226064856	0.484349795993036
1802803	P32241	426	0.512307505705247	0.50520572704792
1802804	P32241	427	0.523510633682855	0.516029809223843
1802805	P32241	428	0.39483570937382	0.39170846276726
1802806	P32241	429	0.468987726773347	0.463351626305797
1802807	P32241	43	2.18927415531609	2.06410890965562
1802808	P32241	430	0.43642654480365	0.431892116953622
1802809	P32241	431	0.588228647451097	0.578558158510765
1802810	P32241	432	0.665670045733606	0.653379410263278
1802811	P32241	433	0.668862762244635	0.656464104640499
1802812	P32241	434	0.65684998083989	0.644857762791485
1802813	P32241	435	0.668511709246852	0.656124929143824
1802814	P32241	436	0.57013618532682	0.561077835409094
1802815	P32241	437	0.657825886195466	0.645800649437589
1802816	P32241	438	0.546972599997423	0.538697965108985
1802817	P32241	439	0.564561380627607	0.555691648238903
1802818	P32241	44	2.13438702544553	2.15329151725573
1802819	P32241	440	0.458074786497621	0.452807913642559
1802820	P32241	441	0.550460849144569	0.542068193093015
1802821	P32241	442	0.5238849890722	0.516391498700689
1802822	P32241	443	0.361817944417976	0.359807818423852
1802823	P32241	444	0.418449773305283	0.4145235702098
1802824	P32241	445	0.523673813320269	0.516187467853499
1802825	P32241	446	0.529967650527769	0.522268359839382
1802826	P32241	447	0.390462885911698	0.387483589090068
1802827	P32241	448	0.515907720002082	0.508684131961063
1802828	P32241	449	0.475910605676528	0.470040277037252
1802829	P32241	45	1.90003880823741	1.91408147101213
1802830	P32241	450	0.494620432431988	0.488117076900928
1802831	P32241	451	0.517035184359887	0.509773449773346
1802832	P32241	452	0.465051390549332	0.459548471789848
1802833	P32241	453	0.59433945382132	0.584462212311154
1802834	P32241	454	0.319235399334129	0.318666008014407
1802835	P32241	455	0.49520147218001	0.488678457793179
1802836	P32241	456	0.40030312648226	0.396990895690466
1802837	P32241	457	0.469092060904003	0.46345243040321
1802838	P32241	46	2.09706550310376	1.88863575837232
1802839	P32241	47	1.91695065335247	1.76059497924152
1802840	P32241	48	1.96638631653233	1.80835803985722
1802841	P32241	49	1.99321658311039	1.83428053318438
1802842	P32241	5	0.118306570641173	0.0489093301845724
1802843	P32241	50	2.19352677706786	2.0278134468853
1802844	P32241	51	2.08087750927515	1.91897554607019
1802845	P32241	52	2.00307656214898	1.84380691042295
1802846	P32241	53	1.98459579847826	1.82595142354058
1802847	P32241	54	1.99366081809379	1.83470973795428
1802848	P32241	55	1.94207846485733	1.78487261823424
1802849	P32241	56	1.92767133082777	1.77095293410967
1802850	P32241	57	1.64249010813113	1.32791484726396
1802851	P32241	58	1.98183200757092	1.58895337940591
1802852	P32241	59	1.77477788986185	1.54902049778679
1802853	P32241	6	0.42904562268805	0.478031769606517
1802854	P32241	60	1.97539035412581	1.7642911868265
1802855	P32241	61	1.71389355616486	1.47967342145083
1802856	P32241	62	1.94226432565048	1.8425302016337
1802857	P32241	63	2.12650735355598	2.00774881534005
1802858	P32241	64	1.80363169577532	1.47999108772061
1802859	P32241	65	1.57794399677148	1.30791936774128
1802860	P32241	66	2.22705590293278	1.90060701192928
1802861	P32241	67	2.55584928894964	2.18630759619552
1802862	P32241	68	2.4262549339302	2.25697091880524
1802863	P32241	69	2.16834365176035	1.97581735714514
1802864	P32241	7	0.727169041960966	0.439170872747799
1802865	P32241	70	2.15712579364394	2.10719173359539
1802866	P32241	71	2.01541053497311	1.95748050923533
1802867	P32241	72	2.5290941604288	2.19242612940646
1802868	P32241	73	2.57275040162748	2.20263687787963
1802869	P32241	74	2.06009332007549	1.92028777823046
1802870	P32241	75	1.98263675791375	1.86689760767573
1802871	P32241	76	2.13362906890232	1.98081282530863
1802872	P32241	77	1.93917044173883	1.93514618731101
1802873	P32241	78	1.73576144074742	1.72582856213568
1802874	P32241	79	2.2014779413528	1.95998182426121
1802875	P32241	8	0.703600542423598	0.491353985928578
1802876	P32241	80	2.23084872061506	1.97230054977417
1802877	P32241	81	2.23512517612751	1.99787804803121
1802878	P32241	82	2.32219350409652	2.05003208194836
1802879	P32241	83	2.07367725041599	1.95213679916286
1802880	P32241	84	2.05506961956099	1.92136798826312
1802881	P32241	85	2.04330975656301	1.69419978668373
1802882	P32241	86	2.18503596646846	2.02839532113099
1802883	P32241	87	1.98645875076104	1.80456832152612
1802884	P32241	88	1.36162997670763	1.31413194386402
1802885	P32241	89	1.77597781735877	1.64763867176137
1802886	P32241	9	1.8003626828685	1.42889226449456
1802887	P32241	90	1.83937783967855	1.86900940484181
1802888	P32241	91	1.60480424623009	1.66381808899234
1802889	P32241	92	1.66404971278757	1.68909061812891
1802890	P32241	93	1.87291541416689	1.65685041401857
1802891	P32241	94	1.65997441461724	1.61122982688276
1802892	P32241	95	1.68465801213518	1.65652401341513
1802893	P32241	96	1.54964326705363	1.49410891651585
1802894	P32241	97	1.58240784996197	1.66797763534092
1802895	P32241	98	1.5688993741145	1.64213545501611
1802896	P32241	99	1.64873671942191	1.50346536858495
1802897	P32242	1	0.522358035928119	0.43929014814089
1802898	P32242	10	0.636333952664003	0.549409812157148
1802899	P32242	100	1.76127091187176	1.65271171976381
1802900	P32242	101	1.74440206433641	1.63641361156575
1802901	P32242	102	0.765364902840081	0.701112319809974
1802902	P32242	103	0.529692115008423	0.686871412853356
1802903	P32242	104	1.08941859818363	1.10616441353256
1802904	P32242	105	0.461691851666528	0.456302599296616
1802905	P32242	106	0.728460414741026	0.714045334579349
1802906	P32242	107	0.709277102643525	0.695511069241603
1802907	P32242	108	0.524174777584214	0.516671482529666
1802908	P32242	109	0.764131000596965	0.74850904447713
1802909	P32242	11	0.466764954240092	0.385577998658467
1802910	P32242	110	0.765192038644733	0.749534183442228
1802911	P32242	111	0.786927895286829	0.770534630721628
1802912	P32242	112	0.496575303514255	0.490005807019881
1802913	P32242	113	0.612519306824951	0.602026969515642
1802914	P32242	114	0.606476332044984	0.596188452296512
1802915	P32242	115	0.342319427758535	0.340969013131953
1802916	P32242	116	0.613103362181066	0.602591263986125
1802917	P32242	117	0.659304935635137	0.647229656828137
1802918	P32242	118	0.508345438473293	0.501377712105048
1802919	P32242	119	0.530738461309728	0.523013091066472
1802920	P32242	12	0.486479044555917	0.404625083903637
1802921	P32242	120	0.536093282718411	0.528186737844481
1802922	P32242	121	0.539121472643241	0.531112472215825
1802923	P32242	122	0.596152944228548	0.586214345218349
1802924	P32242	123	0.530963439292299	0.523230457160654
1802925	P32242	124	0.53084089180687	0.523112055937765
1802926	P32242	125	0.576148817111711	0.566887036255796
1802927	P32242	126	0.646944717020377	0.635287632933923
1802928	P32242	127	0.439211037429391	0.434582399262235
1802929	P32242	128	0.568236115861568	0.559242052753307
1802930	P32242	129	0.719575865466641	0.705461384486644
1802931	P32242	13	0.536024381474745	0.452494107565159
1802932	P32242	130	0.548638196645099	0.540307208083128
1802933	P32242	131	0.44425277338722	0.43945355349933
1802934	P32242	132	0.331971178199265	0.330970885481321
1802935	P32242	133	0.42994669272584	0.425631503710766
1802936	P32242	134	0.436249136989354	0.431720711542167
1802937	P32242	135	0.449072158939755	0.444109880318264
1802938	P32242	136	0.39711226744683	0.393907995943153
1802939	P32242	137	0.479856345560989	0.473852517050896
1802940	P32242	138	0.488223154452352	0.481936243950327
1802941	P32242	139	0.488365100688643	0.48207338758818
1802942	P32242	14	0.573976492895533	0.489162150060921
1802943	P32242	140	0.490380214442209	0.484020322132355
1802944	P32242	141	0.487344036408553	0.481086869921267
1802945	P32242	142	0.394262660587789	0.391154802471385
1802946	P32242	143	0.469430656337402	0.46377956982381
1802947	P32242	144	0.457870446681979	0.452610487445095
1802948	P32242	145	0.447306571316758	0.442404029456049
1802949	P32242	146	0.411731085853021	0.408032202330849
1802950	P32242	147	0.356000893350576	0.354187581031142
1802951	P32242	148	0.268839900536849	0.26997558678842
1802952	P32242	149	0.322020911745425	0.321357275605225
1802953	P32242	15	0.45829258955505	0.377392287332257
1802954	P32242	150	0.409781264497229	0.4061483510863
1802955	P32242	151	0.462511419471137	0.457094437904865
1802956	P32242	152	0.47276412151512	0.467000250787761
1802957	P32242	153	0.476478618748307	0.470589071996857
1802958	P32242	154	0.463041029792798	0.457606129430155
1802959	P32242	155	0.412199553297261	0.4084848196823
1802960	P32242	156	0.365401657133874	0.363270280069324
1802961	P32242	157	0.267242863924852	0.26843258419479
1802962	P32242	158	0.345378001542148	0.343924103356855
1802963	P32242	159	0.349872532643924	0.348266566826441
1802964	P32242	16	0.508557952898999	0.425956976098197
1802965	P32242	160	0.257039410440917	0.258574353599812
1802966	P32242	161	0.340804653900707	0.339505490020565
1802967	P32242	162	0.298848085037423	0.298968476598629
1802968	P32242	163	0.395471090364392	0.392322346324488
1802969	P32242	164	0.397312136031606	0.394101102189045
1802970	P32242	165	0.388207267680551	0.385304287278981
1802971	P32242	166	0.404922242231231	0.401453728619528
1802972	P32242	167	0.423347808265257	0.419255885417952
1802973	P32242	168	0.30385728613331	0.303808196755891
1802974	P32242	169	0.42629896164667	0.42210718969458
1802975	P32242	17	0.524156559251421	0.441027820359367
1802976	P32242	170	0.374448890165119	0.372011409688717
1802977	P32242	171	0.389786487908514	0.386830076286793
1802978	P32242	172	0.41952494302946	0.415562362721214
1802979	P32242	173	0.408100277355537	0.404524238338975
1802980	P32242	174	0.442357437263842	0.437622344037879
1802981	P32242	175	0.560971350744718	0.552223083161
1802982	P32242	176	0.665585767723658	0.653297983709273
1802983	P32242	177	0.669988485282468	0.657551740048501
1802984	P32242	178	0.592065742385466	0.582265429459506
1802985	P32242	179	0.587592105221252	0.577943153003547
1802986	P32242	18	0.375281073884098	0.297189377130197
1802987	P32242	180	0.503413888493154	0.49661301582144
1802988	P32242	181	0.507717308142791	0.500770833889594
1802989	P32242	182	0.403547350406239	0.400125354782644
1802990	P32242	183	0.452703590949495	0.447618446726527
1802991	P32242	184	0.442505762041932	0.43776565040642
1802992	P32242	185	0.335717328380245	0.334590288694719
1802993	P32242	186	0.394505976196438	0.391389885757764
1802994	P32242	187	0.344115252016859	0.342704077605417
1802995	P32242	188	0.355547157635622	0.353749196976739
1802996	P32242	189	0.356037719123182	0.354223160843287
1802997	P32242	19	0.462856357907717	0.38180164548472
1802998	P32242	190	0.43066607294017	0.42632654446824
1802999	P32242	191	0.365126716760389	0.363004642008059
1803000	P32242	192	0.479453879241389	0.473463667746925
1803001	P32242	193	0.333591909767001	0.332536781337312
1803002	P32242	194	0.429584650213577	0.425281710518029
1803003	P32242	195	0.228209877807588	0.230720237236925
1803004	P32242	196	0.422005171057731	0.417958674898196
1803005	P32242	197	0.347698875713925	0.346166453243912
1803006	P32242	198	0.381822013361893	0.379135071181703
1803007	P32242	199	0.358385841680905	0.356491837196421
1803008	P32242	2	0.532910847596502	0.449485916761396
1803009	P32242	20	0.319210942993903	0.243016318892956
1803010	P32242	200	0.335291737072715	0.334179096811947
1803011	P32242	201	0.38508215938844	0.382284913669211
1803012	P32242	202	0.247111295727788	0.248982145984074
1803013	P32242	203	0.338809604446932	0.337577940922148
1803014	P32242	204	0.445005011061657	0.440180340020041
1803015	P32242	205	0.431753161804279	0.427376852848289
1803016	P32242	206	0.438892368836502	0.434274512478899
1803017	P32242	207	0.457924316200796	0.452662534346604
1803018	P32242	208	0.446557344051305	0.441680151490367
1803019	P32242	209	0.46511411712506	0.459609076079262
1803020	P32242	21	0.408068757174326	0.328867724374011
1803021	P32242	210	0.324132304281169	0.323397231442398
1803022	P32242	211	0.422208807345612	0.418155421371006
1803023	P32242	212	0.411857328254076	0.408154173455863
1803024	P32242	213	0.303452226411042	0.303416841794246
1803025	P32242	214	0.427103867022267	0.422884861961354
1803026	P32242	215	0.451808463971724	0.44675360540858
1803027	P32242	216	0.339807065199459	0.338541653661499
1803028	P32242	217	0.472081325758809	0.466340556692465
1803029	P32242	218	0.473605416192063	0.467813081162957
1803030	P32242	219	0.429958610724506	0.425643018476747
1803031	P32242	22	0.469423124068851	0.388146232166247
1803032	P32242	220	0.466022558631999	0.460486781443584
1803033	P32242	221	0.407678605412829	0.404116833213524
1803034	P32242	222	0.450036706912422	0.445041793846311
1803035	P32242	223	0.333172038553558	0.332131116015387
1803036	P32242	224	0.491386586176517	0.484992644359991
1803037	P32242	225	0.493218130795159	0.486762220633749
1803038	P32242	226	0.413843359668876	0.410073009630967
1803039	P32242	227	0.280924121869685	0.281650951472292
1803040	P32242	228	0.360720486635073	0.358747491946239
1803041	P32242	229	0.387876318039253	0.384984534963318
1803042	P32242	23	0.682823655988573	0.594326586304975
1803043	P32242	230	0.416015001438203	0.41217117623362
1803044	P32242	231	0.478301743732355	0.472350513505314
1803045	P32242	232	0.439163618161988	0.43453658437481
1803046	P32242	233	0.419994544385963	0.416016075620226
1803047	P32242	234	0.461963612343077	0.456565165242576
1803048	P32242	235	0.479616628240686	0.473620910308642
1803049	P32242	236	0.393526202706255	0.390443261851233
1803050	P32242	237	0.350686890817857	0.349053372066272
1803051	P32242	238	0.399935859629654	0.396636054917332
1803052	P32242	239	0.461380269327843	0.456001559011686
1803053	P32242	24	0.46706850973027	0.385871283674688
1803054	P32242	240	0.485091940064261	0.478910970837775
1803055	P32242	241	0.545930052759139	0.537690691336694
1803056	P32242	242	0.670323651335053	0.657875566117704
1803057	P32242	243	0.621130644872308	0.610346952189726
1803058	P32242	244	0.579421380472979	0.570048875950841
1803059	P32242	245	0.566957651722409	0.558006844075081
1803060	P32242	246	0.490378437869763	0.48401860566833
1803061	P32242	247	0.771091207430275	0.755233760188291
1803062	P32242	248	0.655518555567119	0.643571384862716
1803063	P32242	249	0.576948635859864	0.567659793995702
1803064	P32242	25	0.544351646982933	0.460539628989311
1803065	P32242	250	0.652685954729071	0.640834622031487
1803066	P32242	251	0.649583707221557	0.637837335736222
1803067	P32242	252	0.52593537254409	0.518372509650154
1803068	P32242	253	0.444369245527477	0.439566084929825
1803069	P32242	254	0.628894293723185	0.617847926320778
1803070	P32242	255	0.455948217740759	0.450753295055408
1803071	P32242	256	0.374790987386389	0.372341932417957
1803072	P32242	257	0.459380882932297	0.454069819707264
1803073	P32242	258	0.39985628719075	0.396559174726428
1803074	P32242	259	0.496650371879163	0.490078335527294
1803075	P32242	26	0.547284028295927	0.463372796330291
1803076	P32242	260	0.524353502801161	0.516844160770868
1803077	P32242	261	0.472653807398496	0.466893669030784
1803078	P32242	262	0.458108669196002	0.452840649956234
1803079	P32242	263	0.413573150671751	0.409811942865025
1803080	P32242	264	0.429892472521007	0.425579117988324
1803081	P32242	265	0.463997535509857	0.458530272803673
1803082	P32242	266	0.425907613931538	0.421729082809037
1803083	P32242	267	0.373784898749725	0.37136988370966
1803084	P32242	268	0.400465854051097	0.397148117546799
1803085	P32242	269	0.38072433274659	0.378074529410985
1803086	P32242	27	0.47825801427575	0.396682203352676
1803087	P32242	270	0.409376180491334	0.405756972662637
1803088	P32242	271	0.439299433891865	0.434667804925348
1803089	P32242	272	0.360477312670351	0.358512545511417
1803090	P32242	273	0.392538892414979	0.389489356143178
1803091	P32242	274	0.405163026763077	0.401686366465368
1803092	P32242	275	0.404389143436481	0.400938666649889
1803093	P32242	276	0.468560722957575	0.462939069705482
1803094	P32242	277	0.490323615456325	0.483965638112366
1803095	P32242	278	0.486415144409719	0.480189405985477
1803096	P32242	279	0.566291208801889	0.557362949534941
1803097	P32242	28	0.452769526355344	0.372056091043514
1803098	P32242	280	0.482082514599403	0.476003366051054
1803099	P32242	281	0.45539432188934	0.450218139675174
1803100	P32242	282	0.367639315878773	0.36543223003409
1803101	P32242	283	0.432182352414614	0.427791522255323
1803102	P32242	284	0.504771988918772	0.497925166377911
1803103	P32242	285	0.415681030609288	0.411848504948978
1803104	P32242	286	0.372993237778773	0.370605007737326
1803105	P32242	287	0.389426064600644	0.386481847514409
1803106	P32242	288	0.328809064606894	0.327915758605877
1803107	P32242	289	0.353657953667157	0.351923912195326
1803108	P32242	29	0.545956906107334	0.462090575895469
1803109	P32242	290	0.341528676345756	0.340205015943868
1803110	P32242	291	0.367000389795583	0.364814921328645
1803111	P32242	292	0.440088440655975	0.435430116493078
1803112	P32242	293	0.505512844990078	0.498640956379808
1803113	P32242	294	0.551692642307118	0.543258309856995
1803114	P32242	295	0.5697256918417	0.560681230530127
1803115	P32242	296	0.58180664797767	0.572353440491561
1803116	P32242	297	0.583898088406522	0.574374119279948
1803117	P32242	298	0.579198704552948	0.569833734031386
1803118	P32242	299	0.569355746815642	0.560323802196662
1803119	P32242	3	0.570745479011379	0.48604045406106
1803120	P32242	30	0.611406759429597	0.52532600373118
1803121	P32242	300	0.545546964393979	0.537320564354888
1803122	P32242	301	0.499549982087926	0.492879840539156
1803123	P32242	302	0.37491585278529	0.372462573130205
1803124	P32242	303	0.457394183051998	0.452150337683472
1803125	P32242	304	0.377016145642578	0.374491804834622
1803126	P32242	305	0.45423409162641	0.449097164556971
1803127	P32242	306	0.415566971171075	0.411738304589345
1803128	P32242	307	0.391051800719699	0.388052578598102
1803129	P32242	308	0.443626480243127	0.438848450311056
1803130	P32242	309	0.434273154621542	0.42981158441534
1803131	P32242	31	0.684239182755314	0.595694220244001
1803132	P32242	310	0.409976967520509	0.406337432707994
1803133	P32242	311	0.345495497018567	0.344037623500032
1803134	P32242	312	0.451488094573843	0.446444075365164
1803135	P32242	313	0.48272462431056	0.476623750669834
1803136	P32242	314	0.444419193081919	0.439614342562412
1803137	P32242	315	0.633119497963897	0.621930175314357
1803138	P32242	316	0.647835738226366	0.636148507394466
1803139	P32242	317	0.553711891568812	0.545209239988824
1803140	P32242	318	0.607588046916865	0.597262553489811
1803141	P32242	319	0.614943782180292	0.604369415351499
1803142	P32242	32	0.527576411247065	0.444331965336049
1803143	P32242	320	0.518772454610091	0.511451941350661
1803144	P32242	321	0.335024657366563	0.333921053460778
1803145	P32242	322	0.408650292645217	0.405055644452107
1803146	P32242	323	0.384058822401737	0.381296200190272
1803147	P32242	324	0.43396952241285	0.429518225276293
1803148	P32242	325	0.484194210997511	0.478043615469736
1803149	P32242	326	0.505485335634389	0.498614377773621
1803150	P32242	327	0.479921519266984	0.473915485674553
1803151	P32242	328	0.436623703513111	0.43208260500992
1803152	P32242	329	0.461687016561669	0.456297927782337
1803153	P32242	33	0.477270808093395	0.395728398231129
1803154	P32242	330	0.490752568809912	0.484380078289978
1803155	P32242	331	0.530305690417707	0.522594962512737
1803156	P32242	332	0.698887223338019	0.685472720342483
1803157	P32242	333	0.640010694151235	0.628588215280626
1803158	P32242	334	0.657198897132056	0.645194873875682
1803159	P32242	335	0.645746312260752	0.634129774912117
1803160	P32242	336	0.671800693159092	0.659302633818137
1803161	P32242	337	0.549275089624363	0.540922552472534
1803162	P32242	338	0.364769651694352	0.362659657855002
1803163	P32242	339	0.705154359587357	0.691527814768444
1803164	P32242	34	0.446764795182135	0.366254523499784
1803165	P32242	340	0.702134298400816	0.68860993410826
1803166	P32242	341	0.611121621867139	0.600676573727105
1803167	P32242	342	0.807761395150913	0.790663251495366
1803168	P32242	343	0.717994992430308	0.703933998591458
1803169	P32242	344	0.70856402678863	0.694822119542333
1803170	P32242	345	0.63015048666901	0.619061617327575
1803171	P32242	346	0.595624368909335	0.585703653677311
1803172	P32242	347	0.577973883264279	0.568650353255421
1803173	P32242	348	0.602399543630112	0.592249597638721
1803174	P32242	349	0.71309457108084	0.699199377734738
1803175	P32242	35	0.543843876962876	0.460049038822479
1803176	P32242	350	0.743116177992024	0.728205235822711
1803177	P32242	351	0.753222368224103	0.737969493963489
1803178	P32242	352	0.71138701739689	0.697549597295577
1803179	P32242	353	0.557982910391989	0.54933575347768
1803180	P32242	354	0.47258030085761	0.466822649504754
1803181	P32242	36	0.636610882900074	0.549677372756137
1803182	P32242	37	0.735196935093167	0.644927871765939
1803183	P32242	38	0.667037200622812	0.579074248700061
1803184	P32242	39	0.763022395391772	0.671811887503059
1803185	P32242	4	0.643758264131059	0.556582930020274
1803186	P32242	40	0.734365958738847	0.644125010604005
1803187	P32242	41	0.703493243775385	0.614296840790514
1803188	P32242	42	0.783129545957411	0.691238734226683
1803189	P32242	43	0.779466410562213	0.687699537082956
1803190	P32242	44	0.930101059163942	0.962134533579931
1803191	P32242	45	1.35314485914776	1.0439674705295
1803192	P32242	46	1.2091032325046	0.979753535458232
1803193	P32242	47	2.3141366057939	1.92528319858957
1803194	P32242	48	1.98376847875719	1.60609272227811
1803195	P32242	49	2.43707999221349	2.04406692758488
1803196	P32242	5	0.551127251580984	0.467085988283559
1803197	P32242	50	2.53123442692997	2.06821364951313
1803198	P32242	51	2.42964261226489	2.13017486719305
1803199	P32242	52	2.29113575024007	2.01779996809613
1803200	P32242	53	2.59970037480574	2.28395620932687
1803201	P32242	54	2.50139789306309	2.33119237685245
1803202	P32242	55	2.07849309771276	1.90980536175682
1803203	P32242	56	2.39718145714433	2.00190502194016
1803204	P32242	57	2.44744483002997	2.09644786573585
1803205	P32242	58	2.08582722596176	1.74706520488275
1803206	P32242	59	2.29181823343177	1.94608672787284
1803207	P32242	6	0.638223554681069	0.551235481519615
1803208	P32242	60	2.24662901692379	2.0504545007499
1803209	P32242	61	2.2390427951718	2.06457068268587
1803210	P32242	62	2.23067114247766	2.02451384517219
1803211	P32242	63	2.2444206496902	2.18001084296327
1803212	P32242	64	2.08304353599127	2.01130300132093
1803213	P32242	65	2.57098690605421	2.31160031395569
1803214	P32242	66	2.60673543461965	2.3461393294551
1803215	P32242	67	2.51040774965311	2.25307078824249
1803216	P32242	68	2.6610966275323	2.39866126979568
1803217	P32242	69	2.87804894015706	2.54145113533211
1803218	P32242	7	0.547719210178088	0.463793254300905
1803219	P32242	70	2.74152158336084	2.56965881742414
1803220	P32242	71	2.74116489986829	2.59075993395789
1803221	P32242	72	2.80475641325739	2.62023146609967
1803222	P32242	73	2.54842477949788	2.51478522822555
1803223	P32242	74	2.57888756691501	2.53142659070292
1803224	P32242	75	2.80022331150149	2.52946745719665
1803225	P32242	76	2.07560974105753	1.8171924323134
1803226	P32242	77	2.21697508887083	1.9218064047296
1803227	P32242	78	2.03940220684331	1.8924542008185
1803228	P32242	79	2.16357372003949	1.99903626104729
1803229	P32242	8	0.472745138786988	0.391355850084619
1803230	P32242	80	2.02733985627555	1.86741172373309
1803231	P32242	81	2.13245169603983	1.96896721730105
1803232	P32242	82	2.19537802191383	2.02976449852915
1803233	P32242	83	2.16624996246675	2.00162195568661
1803234	P32242	84	2.2166901856828	2.0503555881287
1803235	P32242	85	2.21590593331061	2.04959787009314
1803236	P32242	86	2.26070552607752	2.09288171675866
1803237	P32242	87	2.35849628173836	2.12054172861793
1803238	P32242	88	2.37927499396697	2.300733197854
1803239	P32242	89	2.29072065571491	2.23662073254269
1803240	P32242	9	0.446669031713755	0.366162000085496
1803241	P32242	90	2.31446856268446	2.22759672389156
1803242	P32242	91	2.2819102135353	2.33835264190102
1803243	P32242	92	2.23398874232268	2.27926179294575
1803244	P32242	93	2.04873289381001	1.88446765616709
1803245	P32242	94	2.15644176766514	2.03451239411
1803246	P32242	95	2.08005013196511	1.96070538735055
1803247	P32242	96	1.95675890280526	1.84158558450048
1803248	P32242	97	1.83240460820005	1.72143868388254
1803249	P32242	98	1.88757840002342	1.77474572972251
1803250	P32242	99	1.77168728467843	1.66277566578494
1803251	P32243	1	0.492794970861245	0.410727317626449
1803252	P32243	10	0.564021727757012	0.479544193708309
1803253	P32243	100	1.78887421425879	1.67938109406367
1803254	P32243	101	1.75187904895735	1.64363762044318
1803255	P32243	102	1.70645878178957	1.59975409922848
1803256	P32243	103	0.841100664196723	0.77428564302996
1803257	P32243	104	0.524755194922773	0.682101528155988
1803258	P32243	105	0.88214175056523	0.905900555414358
1803259	P32243	106	0.416011029067866	0.412167338264166
1803260	P32243	107	0.661871360777378	0.649709249732323
1803261	P32243	108	0.369927196874764	0.367642703034027
1803262	P32243	109	0.666519479420244	0.654200104273518
1803263	P32243	11	0.30045725943628	0.224897146074911
1803264	P32243	110	0.671544963354207	0.659055556356518
1803265	P32243	111	0.498955564533815	0.492305534464516
1803266	P32243	112	0.728680669906741	0.714258137648112
1803267	P32243	113	0.74230986239072	0.727426201043702
1803268	P32243	114	0.774071794850929	0.758113502635058
1803269	P32243	115	0.40758794829045	0.404029243377506
1803270	P32243	116	0.579311483806496	0.569942697520027
1803271	P32243	117	0.589778012956086	0.580055102898087
1803272	P32243	118	0.432879068142287	0.428464665354702
1803273	P32243	119	0.601269896155158	0.591158170572712
1803274	P32243	12	0.402818307209391	0.323794917744058
1803275	P32243	120	0.551752045386255	0.543315703096755
1803276	P32243	121	0.281204113110913	0.281921469510615
1803277	P32243	122	0.500550510788319	0.493846517425653
1803278	P32243	123	0.475564832941173	0.469706203150998
1803279	P32243	124	0.496447777473035	0.489882595685288
1803280	P32243	125	0.484289538755478	0.478135717915405
1803281	P32243	126	0.364631733116449	0.362526405604042
1803282	P32243	127	0.389140059927983	0.386205519502646
1803283	P32243	128	0.460289187043359	0.45494739232435
1803284	P32243	129	0.476458181444387	0.470569326167164
1803285	P32243	13	0.560993551527388	0.476618472568808
1803286	P32243	130	0.559553130841246	0.550852847204633
1803287	P32243	131	0.451428899839355	0.446386883420935
1803288	P32243	132	0.545985496529106	0.537744259226257
1803289	P32243	133	0.663574378305047	0.651354647491179
1803290	P32243	134	0.52266624033894	0.515213985021745
1803291	P32243	135	0.455916086285035	0.450722250732975
1803292	P32243	136	0.48322098673196	0.477103319201856
1803293	P32243	137	0.44224625857399	0.43751492695958
1803294	P32243	138	0.524039981893507	0.516541247506368
1803295	P32243	139	0.40071621168985	0.397390004603758
1803296	P32243	14	0.528766419577863	0.445481711013179
1803297	P32243	140	0.442604037407491	0.437860600730544
1803298	P32243	141	0.489024053346406	0.482710045290557
1803299	P32243	142	0.343478722467763	0.342089084349908
1803300	P32243	143	0.428479626907693	0.424214074488779
1803301	P32243	144	0.547433205506256	0.539142986525169
1803302	P32243	145	0.498818625606905	0.49217322871911
1803303	P32243	146	0.518036796503175	0.510741173445612
1803304	P32243	147	0.50083786212445	0.494124146537975
1803305	P32243	148	0.524906277611274	0.517378233039024
1803306	P32243	149	0.466566389300182	0.461012212185245
1803307	P32243	15	0.435304830624175	0.355182294533334
1803308	P32243	150	0.673646569175885	0.661086056602583
1803309	P32243	151	0.643958576574457	0.632402525342535
1803310	P32243	152	0.709385402296913	0.695615704692544
1803311	P32243	153	0.648897089488551	0.637173948976706
1803312	P32243	154	0.609405471398579	0.599018487366307
1803313	P32243	155	0.582907552260397	0.573417096860378
1803314	P32243	156	0.576412659391834	0.567141951715767
1803315	P32243	157	0.518719058146485	0.511400351499048
1803316	P32243	158	0.602997389804195	0.592827216329659
1803317	P32243	159	0.607240893375132	0.59692714551528
1803318	P32243	16	0.434046130441347	0.353966181119204
1803319	P32243	160	0.512427899112437	0.505322047073494
1803320	P32243	161	0.547440395742573	0.539149933487564
1803321	P32243	162	0.619624795691467	0.608892051798465
1803322	P32243	163	0.591322825693015	0.581547648555367
1803323	P32243	164	0.494331313336528	0.487837739839516
1803324	P32243	165	0.543346543355703	0.535194592198939
1803325	P32243	166	0.492383923260072	0.485956237614578
1803326	P32243	167	0.585375034110515	0.575801094112454
1803327	P32243	168	0.57488038471032	0.565661519902265
1803328	P32243	169	0.601613664571879	0.5914903079543
1803329	P32243	17	0.485746253185136	0.403917085741785
1803330	P32243	170	0.585149948595221	0.575583624123803
1803331	P32243	171	0.55658858646577	0.547988605003842
1803332	P32243	172	0.632015986266279	0.62086399974973
1803333	P32243	173	0.605743976004199	0.595480874735733
1803334	P32243	174	0.572205100440193	0.563076751001857
1803335	P32243	175	0.594396242384349	0.58451707949415
1803336	P32243	176	0.604224207295818	0.594012525769194
1803337	P32243	177	0.384601553871197	0.381820568923418
1803338	P32243	178	0.46715109248388	0.46157713256476
1803339	P32243	179	0.677016385993138	0.664341859287392
1803340	P32243	18	0.311065270706874	0.235146246678378
1803341	P32243	180	0.451060437509466	0.446030887618207
1803342	P32243	181	0.557876468214197	0.549232912656642
1803343	P32243	182	0.488861716851761	0.482553201276841
1803344	P32243	183	0.479005041844809	0.473030016281556
1803345	P32243	184	0.484722718284524	0.478554241280369
1803346	P32243	185	0.650485818753953	0.63870892529389
1803347	P32243	186	0.544288279681662	0.536104465887842
1803348	P32243	187	0.575431192419786	0.566193691624511
1803349	P32243	188	0.552691133718937	0.544223018384389
1803350	P32243	189	0.5698543435844	0.560805529479299
1803351	P32243	19	0.298361540270282	0.222872333315852
1803352	P32243	190	0.446438474996532	0.441565304242384
1803353	P32243	191	0.537645675053948	0.529686606652791
1803354	P32243	192	0.542006175367586	0.533899574121992
1803355	P32243	193	0.4893175904136	0.482993650846375
1803356	P32243	194	0.599542188962372	0.58948891849704
1803357	P32243	195	0.669687350039374	0.657260793392903
1803358	P32243	196	0.631049351550134	0.61993007008093
1803359	P32243	197	0.582643791992997	0.573162260638317
1803360	P32243	198	0.616343834633292	0.605722098533568
1803361	P32243	199	0.566209511577269	0.557284016448164
1803362	P32243	2	0.495018710015203	0.412875818954683
1803363	P32243	20	0.336324303136875	0.259550666877191
1803364	P32243	200	0.732834462402321	0.71827139103625
1803365	P32243	201	0.633123595620003	0.621934134330669
1803366	P32243	202	0.554597402705563	0.546064790807403
1803367	P32243	203	0.685505265827511	0.672543526990594
1803368	P32243	204	0.736003684028075	0.721333385452403
1803369	P32243	205	0.590299689252301	0.58055912883716
1803370	P32243	206	0.469631828249201	0.463973935300055
1803371	P32243	207	0.642115659863245	0.630621961738744
1803372	P32243	208	0.491893999677415	0.485482890070106
1803373	P32243	209	0.526342825566861	0.518766176937551
1803374	P32243	21	0.432024011463543	0.352012478365028
1803375	P32243	210	0.490715753562325	0.484344508646749
1803376	P32243	211	0.457689333300231	0.452435501840082
1803377	P32243	212	0.448930880725137	0.443973382100289
1803378	P32243	213	0.419074338697801	0.415127004103117
1803379	P32243	214	0.425885262849507	0.421707487951859
1803380	P32243	215	0.360241775240786	0.358284977237787
1803381	P32243	216	0.403633696075146	0.400208779038588
1803382	P32243	217	0.392098422281515	0.389063788843565
1803383	P32243	218	0.379147432968247	0.376550982342872
1803384	P32243	219	0.457621480786747	0.45236994504351
1803385	P32243	22	0.507009367576879	0.424460785497094
1803386	P32243	220	0.491709878359429	0.485304998299147
1803387	P32243	221	0.438520920825084	0.43391563201197
1803388	P32243	222	0.453325854089263	0.448219656261342
1803389	P32243	223	0.365923393917246	0.363774364449035
1803390	P32243	224	0.351061674879803	0.349415475712043
1803391	P32243	225	0.314524001995877	0.314114015744517
1803392	P32243	226	0.359014138573	0.357098876338034
1803393	P32243	227	0.383144807326725	0.380413109833567
1803394	P32243	228	0.353816509524337	0.352077103485386
1803395	P32243	229	0.461840704661071	0.456446416009974
1803396	P32243	23	0.656928508479642	0.569307573297667
1803397	P32243	230	0.27216636293137	0.273189501900822
1803398	P32243	231	0.451017529734296	0.445989431581522
1803399	P32243	232	0.360136143679652	0.358182919607064
1803400	P32243	233	0.34816895931918	0.346620632075307
1803401	P32243	234	0.414395373000221	0.410606346184172
1803402	P32243	235	0.371930788744452	0.36957850552489
1803403	P32243	236	0.378820720281042	0.376235323628512
1803404	P32243	237	0.429694396105993	0.425387743276056
1803405	P32243	238	0.42989931619255	0.425585730111591
1803406	P32243	239	0.429370001459067	0.425074324173571
1803407	P32243	24	0.50686232469535	0.42431871765352
1803408	P32243	240	0.324061852658682	0.323329163474886
1803409	P32243	241	0.40981738445954	0.406183248968483
1803410	P32243	242	0.495132295035851	0.488611621183388
1803411	P32243	243	0.443750433516003	0.438968209758085
1803412	P32243	244	0.440415557985769	0.43574616615938
1803413	P32243	245	0.364758318182949	0.362648707800785
1803414	P32243	246	0.441881309127627	0.437162325185737
1803415	P32243	247	0.453709515180294	0.448590336591454
1803416	P32243	248	0.436450924044118	0.431915671348675
1803417	P32243	249	0.460621130538086	0.455268104867479
1803418	P32243	25	0.546142567692075	0.462269955819912
1803419	P32243	250	0.345409878590416	0.343954901879434
1803420	P32243	251	0.418273551013885	0.414353310210349
1803421	P32243	252	0.423805784675124	0.419698366687909
1803422	P32243	253	0.385453907996931	0.382644084562834
1803423	P32243	254	0.418575520142804	0.41464506253814
1803424	P32243	255	0.568843707695802	0.559829087370454
1803425	P32243	256	0.620002217538689	0.60925670398288
1803426	P32243	257	0.607594342146169	0.597268635726793
1803427	P32243	258	0.680818348161231	0.668015186149269
1803428	P32243	259	0.635531260364641	0.624260338324779
1803429	P32243	26	0.545724595610485	0.461866125374752
1803430	P32243	260	0.664562726515342	0.652309556001377
1803431	P32243	261	0.619086690538392	0.608372152855258
1803432	P32243	262	0.554357967880568	0.545833457002531
1803433	P32243	263	0.470238450260019	0.464560032906718
1803434	P32243	264	0.477894649194259	0.471957192573649
1803435	P32243	265	0.546817790666503	0.538548393585494
1803436	P32243	266	0.666417254858409	0.654101338369931
1803437	P32243	267	0.700495875069073	0.687026945070092
1803438	P32243	268	0.544427978636235	0.53623943827834
1803439	P32243	269	0.629481571383535	0.618415334072294
1803440	P32243	27	0.476708870239985	0.395185472941403
1803441	P32243	270	0.497521404426011	0.490919897623508
1803442	P32243	271	0.59203018335593	0.58223107353154
1803443	P32243	272	0.480757749507787	0.474723422963365
1803444	P32243	273	0.607600966821234	0.597275036263093
1803445	P32243	274	0.615887951687701	0.60528163989777
1803446	P32243	275	0.619243077100437	0.608523248245953
1803447	P32243	276	0.701646134081388	0.688138286304234
1803448	P32243	277	0.675802949224168	0.663169477848131
1803449	P32243	278	0.690959807350789	0.677813519960232
1803450	P32243	279	0.619489797235637	0.608761620870385
1803451	P32243	28	0.431432203733663	0.351440693814019
1803452	P32243	280	0.611301935727883	0.600850786862048
1803453	P32243	281	0.499584100362857	0.492912804458901
1803454	P32243	282	0.472794821124465	0.4670299117088
1803455	P32243	283	0.587410576291478	0.577767765910129
1803456	P32243	284	0.750669850309071	0.735503337750416
1803457	P32243	285	0.722703939848531	0.708483623831731
1803458	P32243	286	0.741854782136321	0.726986517940903
1803459	P32243	287	0.645341732821719	0.633738883983839
1803460	P32243	288	0.522658752105103	0.515206750144256
1803461	P32243	289	0.485462771981658	0.479269256055563
1803462	P32243	29	0.539492953148244	0.455845323841727
1803463	P32243	3	0.553618779675191	0.469493218200883
1803464	P32243	30	0.583656159658481	0.498514315696011
1803465	P32243	31	0.677210978974832	0.588903808189339
1803466	P32243	32	0.533651493928278	0.450201504120075
1803467	P32243	33	0.482017531959711	0.400314521793951
1803468	P32243	34	0.440365864520938	0.360072093784328
1803469	P32243	35	0.537915655067685	0.454321391947525
1803470	P32243	36	0.626320498499124	0.539735152458346
1803471	P32243	37	0.72381743595221	0.633933385755537
1803472	P32243	38	0.658116998925206	0.570455852445579
1803473	P32243	39	0.742065302134369	0.651563854985712
1803474	P32243	4	0.597779964113751	0.512160256398113
1803475	P32243	40	0.721724999323994	0.631911744473121
1803476	P32243	41	0.705882480353423	0.616605240115248
1803477	P32243	42	0.753072119237162	0.662198268254409
1803478	P32243	43	0.776907551513583	0.685227254281729
1803479	P32243	44	0.924277932751369	0.956508426394825
1803480	P32243	45	1.34468666063076	1.03579544607425
1803481	P32243	46	1.24619044784491	1.0155859447034
1803482	P32243	47	2.30989807624538	1.92118807513567
1803483	P32243	48	2.05195547061682	1.67197268050877
1803484	P32243	49	2.43111139203485	2.03830026858232
1803485	P32243	5	0.517367634544676	0.434468591627995
1803486	P32243	50	2.52009808438111	2.05745409315271
1803487	P32243	51	2.42960403515452	2.13013759529777
1803488	P32243	52	2.29398153322031	2.02054946706592
1803489	P32243	53	2.59155664558934	2.27608801444122
1803490	P32243	54	2.50177752009196	2.33155915960856
1803491	P32243	55	2.06475669688035	1.89653371729211
1803492	P32243	56	2.3835654326001	1.98874968096122
1803493	P32243	57	2.44109229136897	2.0903102583971
1803494	P32243	58	2.07905430258054	1.74052143608924
1803495	P32243	59	2.28912732978017	1.94348686805595
1803496	P32243	6	0.619482483583139	0.533128494432235
1803497	P32243	60	2.24499916526878	2.04887979337499
1803498	P32243	61	2.23366815984465	2.05937789237204
1803499	P32243	62	2.22278307966242	2.01689266648963
1803500	P32243	63	2.23604618543277	2.17191971970886
1803501	P32243	64	2.0891074522616	2.01716175149759
1803502	P32243	65	2.56013398095721	2.30111458592206
1803503	P32243	66	2.56869511999095	2.30938606801223
1803504	P32243	67	2.52581434466429	2.26795611765991
1803505	P32243	68	2.64133880056438	2.37957192768106
1803506	P32243	69	2.87793195520746	2.54133810844262
1803507	P32243	7	0.534198134744768	0.450729649931694
1803508	P32243	70	2.73443244885181	2.56280953616668
1803509	P32243	71	2.74950861103533	2.59882134461969
1803510	P32243	72	2.79793473545307	2.6136405924366
1803511	P32243	73	2.54695066286822	2.51336098674868
1803512	P32243	74	2.58811027058646	2.54033725410189
1803513	P32243	75	2.78151824154729	2.51139525319297
1803514	P32243	76	2.08081285357757	1.82221950311006
1803515	P32243	77	2.21408506175506	1.91901415857708
1803516	P32243	78	2.08075119224166	1.93240418770942
1803517	P32243	79	2.16423036657688	1.9996706906544
1803518	P32243	8	0.416852590134746	0.337354365781054
1803519	P32243	80	2.02046474536028	1.86076922481098
1803520	P32243	81	2.11402852311609	1.9511673726446
1803521	P32243	82	2.18656257915185	2.02124731680423
1803522	P32243	83	2.16776982437861	2.00309039470319
1803523	P32243	84	2.20957072770704	2.04347700936643
1803524	P32243	85	2.1855945700965	2.02031205929552
1803525	P32243	86	2.23087371923918	2.06405923706193
1803526	P32243	87	2.35699100775613	2.11908738396406
1803527	P32243	88	2.36841524662888	2.29024087840249
1803528	P32243	89	2.27770159146788	2.2240421543505
1803529	P32243	9	0.38089373758306	0.302612142381546
1803530	P32243	90	2.28660929247496	2.20068004216555
1803531	P32243	91	2.28826318587779	2.34449066824811
1803532	P32243	92	2.21123295074768	2.25727591913638
1803533	P32243	93	2.072096936618	1.90704120168232
1803534	P32243	94	2.13937106016074	2.01801925565812
1803535	P32243	95	2.03656135800591	1.91868800934635
1803536	P32243	96	1.91404990187171	1.80032159673918
1803537	P32243	97	1.80947938538011	1.69928911135241
1803538	P32243	98	1.8604030904235	1.74848986753352
1803539	P32243	99	1.81445814888255	1.7040994237395
1803540	P32245	1	0.244056797471552	0.170404933160231
1803541	P32245	10	1.61580530867173	1.28911471121601
1803542	P32245	100	2.19908367579357	2.03318233391137
1803543	P32245	101	2.12110149202881	1.95783859357253
1803544	P32245	102	2.17923319277395	2.01400347066303
1803545	P32245	103	2.01828911949919	1.85850476723523
1803546	P32245	104	2.05481965359892	1.89379932995166
1803547	P32245	105	1.89664748984613	1.7409787514645
1803548	P32245	106	2.15658402230207	1.99212061054627
1803549	P32245	107	2.0311570485979	1.87093732377452
1803550	P32245	108	1.95434381399626	1.79672298245944
1803551	P32245	109	1.55960121644156	1.38667154795077
1803552	P32245	11	1.67184116984719	1.34325465921751
1803553	P32245	110	1.61646598803414	1.46305809309922
1803554	P32245	111	1.55836735295534	1.37495673223741
1803555	P32245	112	1.53441584779733	1.49402829091631
1803556	P32245	113	1.39039299847946	1.34208755076015
1803557	P32245	114	1.89071063489604	1.69287598013578
1803558	P32245	115	1.86399209874707	1.66706143695866
1803559	P32245	116	1.92147600151563	1.72260043362132
1803560	P32245	117	1.91349716770492	1.71489155508242
1803561	P32245	118	1.94359428002291	1.74397036393285
1803562	P32245	119	1.89417386696122	1.69622203746394
1803563	P32245	12	1.70171134367595	1.37211420779874
1803564	P32245	120	1.94818813877021	1.74840879440377
1803565	P32245	121	2.07007263278758	1.86616945748391
1803566	P32245	122	2.13359888986724	1.92754637188972
1803567	P32245	123	2.11783908689238	1.9123197849207
1803568	P32245	124	2.215724180951	2.00689304196159
1803569	P32245	125	2.07145821758782	1.86750816251071
1803570	P32245	126	2.26609407446993	2.05555872423632
1803571	P32245	127	2.15721038981537	1.95035900209855
1803572	P32245	128	2.12025309036128	1.91465211317514
1803573	P32245	129	2.29838944455441	2.0867614151629
1803574	P32245	13	1.6992808094604	1.36976590809771
1803575	P32245	130	2.52515451648189	2.23903203583106
1803576	P32245	131	2.2144244448707	2.09893096485031
1803577	P32245	132	2.51895520666628	2.41460398744476
1803578	P32245	133	2.39946195194887	2.26718522795499
1803579	P32245	134	2.24516646950675	2.26032285781689
1803580	P32245	135	2.31091442179152	2.31105554950891
1803581	P32245	136	2.50571545887541	2.28345948182709
1803582	P32245	137	2.21415587320535	2.04774457971297
1803583	P32245	138	2.16478762086861	2.00004664916692
1803584	P32245	139	2.25303691948589	2.08531012755529
1803585	P32245	14	1.64517131920147	1.31748715432192
1803586	P32245	140	2.34160184693115	2.17087855580928
1803587	P32245	141	2.19186249490627	2.02620547392301
1803588	P32245	142	2.01636940397683	1.85665000322558
1803589	P32245	143	2.43328814875961	2.25946275009691
1803590	P32245	144	2.4133670338607	2.24021564472306
1803591	P32245	145	2.22242381666436	2.05573278618577
1803592	P32245	146	2.36045559000353	2.18909440273587
1803593	P32245	147	2.36837726693896	2.19674805824097
1803594	P32245	148	2.32686493654627	2.15664025295815
1803595	P32245	149	1.96384044890747	1.8058983089289
1803596	P32245	15	1.70181606735911	1.37221538826857
1803597	P32245	150	2.29591744525548	2.12673983679404
1803598	P32245	151	2.39780618468164	2.22518128016184
1803599	P32245	152	2.27886318391715	2.11026258806988
1803600	P32245	153	2.19557314505488	2.02979057820951
1803601	P32245	154	1.95705850988497	1.67068382401368
1803602	P32245	155	1.95427599400264	1.81020814195403
1803603	P32245	156	2.07176253195816	1.73979188223484
1803604	P32245	157	2.65482859578711	2.23630843345138
1803605	P32245	158	2.41925077275385	2.16881691544001
1803606	P32245	159	2.39055856829277	2.16254121292162
1803607	P32245	16	1.59057597334304	1.26473898334898
1803608	P32245	160	2.38921075365204	2.12927056944522
1803609	P32245	161	1.85678344871057	1.57380146182727
1803610	P32245	162	1.88779586231699	1.74597729411672
1803611	P32245	163	2.06255312626656	1.85890436538922
1803612	P32245	164	2.01236273041218	1.81041210766837
1803613	P32245	165	2.23667835433993	2.02713825340108
1803614	P32245	166	2.12848252543957	1.9226031141569
1803615	P32245	167	1.96144939130761	1.76122136670566
1803616	P32245	168	2.05055207569267	1.847309357471
1803617	P32245	169	2.2272107968854	2.01799102058379
1803618	P32245	17	1.94219863898194	1.53764277515664
1803619	P32245	170	2.24141262672862	2.03171234676865
1803620	P32245	171	2.2548381139499	1.9778614984281
1803621	P32245	172	2.13492009893855	2.02211656306604
1803622	P32245	173	2.40675264945551	2.30619768323887
1803623	P32245	174	2.55462383815411	2.41709737840204
1803624	P32245	175	2.23546424826262	2.25094890080726
1803625	P32245	176	2.10701050576188	2.11405050346207
1803626	P32245	177	2.40413056507489	2.18531160379454
1803627	P32245	178	2.09107823142161	1.92883113773956
1803628	P32245	179	2.07836367194537	1.91654676172632
1803629	P32245	18	1.74690767576682	1.50907505433414
1803630	P32245	180	2.15750770860126	1.99301304491167
1803631	P32245	181	2.26854209283734	2.10029070002072
1803632	P32245	182	2.16416422121703	1.99944434157294
1803633	P32245	183	2.1500626795858	1.98581991045615
1803634	P32245	184	2.27397664341894	2.10554137842072
1803635	P32245	185	2.2919230423761	2.12288058024564
1803636	P32245	186	2.11698333116004	1.95385976625337
1803637	P32245	187	2.23085914875384	2.06388271787451
1803638	P32245	188	1.72497041391863	1.47841661018162
1803639	P32245	189	1.63814111965942	1.36255666113277
1803640	P32245	19	1.95731201512841	1.73380632089514
1803641	P32245	190	1.62206490954953	1.48923706271079
1803642	P32245	191	1.95903983884379	1.75889333886132
1803643	P32245	192	2.04543712320261	1.8423674639044
1803644	P32245	193	2.22097227283619	2.0119635702949
1803645	P32245	194	2.14385474523221	1.93745523140438
1803646	P32245	195	2.12180932914735	1.91615569829346
1803647	P32245	196	2.30463787049056	2.09279843231902
1803648	P32245	197	2.32867494893866	2.1160222420364
1803649	P32245	198	2.21905965196904	2.01011566090041
1803650	P32245	199	2.20019156950965	1.99188595974456
1803651	P32245	2	0.0517231164947399	-0.0154213443090394
1803652	P32245	20	1.873923124771	1.62127037337746
1803653	P32245	200	2.25885706522246	2.04856657142337
1803654	P32245	201	2.31420808771011	2.10204485151846
1803655	P32245	202	2.22947069746771	2.02017445985729
1803656	P32245	203	2.12209941511795	1.91643596951683
1803657	P32245	204	2.27105564389593	2.06035242429008
1803658	P32245	205	2.48634050112933	2.20153125099728
1803659	P32245	206	2.20305072900565	2.08794206644488
1803660	P32245	207	2.48132994754771	2.37825173855464
1803661	P32245	208	2.52127752541697	2.38487930233862
1803662	P32245	209	2.33032498584917	2.34260012722882
1803663	P32245	21	1.72447314374998	1.6190895623245
1803664	P32245	210	2.14046089761988	2.14636913724109
1803665	P32245	211	2.52171756883242	2.29892017758179
1803666	P32245	212	2.38256093364316	2.21045183581711
1803667	P32245	213	2.15381908820458	1.98944922502412
1803668	P32245	214	2.24603323697022	2.07854340711479
1803669	P32245	215	2.39757127894341	2.22495432220695
1803670	P32245	216	2.33511719113333	2.16461330137511
1803671	P32245	217	2.10000544126003	1.93745630502194
1803672	P32245	218	1.97650670298581	1.8181360139055
1803673	P32245	219	2.32006298947474	2.15006844245971
1803674	P32245	22	1.64369552342939	1.52825421677508
1803675	P32245	220	2.15206714785351	1.98775655969305
1803676	P32245	221	1.98554472941539	1.82686824841871
1803677	P32245	222	2.35059915567713	2.17957145027797
1803678	P32245	223	2.03188292122713	1.871638637283
1803679	P32245	224	2.1269475187265	1.9634868262362
1803680	P32245	225	2.15833734891223	1.99381461523386
1803681	P32245	226	2.25524242753204	2.08744101460566
1803682	P32245	227	2.10091745467936	1.93833746144684
1803683	P32245	228	1.95864470066698	1.8008783532493
1803684	P32245	229	1.60391821145055	1.37473096163827
1803685	P32245	23	1.82219442754137	1.4849075812801
1803686	P32245	230	1.54675241107958	1.31949930472027
1803687	P32245	231	1.63991937312784	1.34269196405736
1803688	P32245	232	1.50043996661171	1.36804747586092
1803689	P32245	233	1.60465610408264	1.49018330428399
1803690	P32245	234	1.60173883021781	1.45539630255056
1803691	P32245	235	1.50399033924196	1.50316771716039
1803692	P32245	236	1.49749003051921	1.4840965901532
1803693	P32245	237	1.67499013431641	1.43978494767927
1803694	P32245	238	1.36825291578117	1.18940593160546
1803695	P32245	239	1.49675684530933	1.31356206870592
1803696	P32245	24	1.63725047621863	1.35220108804253
1803697	P32245	240	2.02901130978406	1.82649740023967
1803698	P32245	241	2.16682838833761	1.95965158597162
1803699	P32245	242	2.34789737961436	2.13459430241727
1803700	P32245	243	2.32603926891929	2.11347573741946
1803701	P32245	244	2.39191185061717	2.17711959107026
1803702	P32245	245	2.18136203296599	1.97369350034479
1803703	P32245	246	2.39665186839803	2.18169923544082
1803704	P32245	247	2.35359585150884	2.140099972636
1803705	P32245	248	2.34578646612549	2.13255480941893
1803706	P32245	249	2.36066732757252	2.14693219290264
1803707	P32245	25	1.68936415662289	1.40255155804634
1803708	P32245	250	2.38638290431239	2.17177771072499
1803709	P32245	251	2.28926935082108	2.01112779138282
1803710	P32245	252	2.43550259607168	2.31252917426855
1803711	P32245	253	2.46651962147948	2.36394250396096
1803712	P32245	254	2.58664878956534	2.44803879998072
1803713	P32245	255	2.32453452573446	2.33700558111248
1803714	P32245	256	2.23362766925831	2.23638371123287
1803715	P32245	257	2.51324333373741	2.29073265912893
1803716	P32245	258	2.34999943528886	2.17899202078486
1803717	P32245	259	2.24110508485925	2.07378199373709
1803718	P32245	26	1.75986053732267	1.47066276942629
1803719	P32245	260	2.41529216377607	2.24207563993555
1803720	P32245	261	2.39418429797627	2.22168193610284
1803721	P32245	262	2.30552296161268	2.13602036082272
1803722	P32245	263	2.28036201760235	2.11171071032725
1803723	P32245	264	2.28566255552928	2.1168319102468
1803724	P32245	265	2.30420502916036	2.13474701919931
1803725	P32245	266	2.23167742508792	2.06467330870775
1803726	P32245	267	2.03109131988738	1.87087381892431
1803727	P32245	268	1.81791938728583	1.66491432969136
1803728	P32245	269	2.17394394781174	2.00889318162287
1803729	P32245	27	1.64857187890447	1.36313944322897
1803730	P32245	270	2.09595636496597	1.93354422487512
1803731	P32245	271	2.30690356002676	2.13735424817238
1803732	P32245	272	1.80723275101819	1.55789568946455
1803733	P32245	273	1.61743791138035	1.34255392366821
1803734	P32245	274	1.76691812191457	1.62918932222434
1803735	P32245	275	2.12339196328562	1.91768478570559
1803736	P32245	276	2.11344349895593	1.90807291698071
1803737	P32245	277	2.29487323005196	2.08336416800133
1803738	P32245	278	1.98371089363629	1.78272967501444
1803739	P32245	279	2.27094080478208	2.0602414706343
1803740	P32245	28	1.80476987991303	1.51405265264786
1803741	P32245	280	2.22296685139048	2.01389066442621
1803742	P32245	281	2.03853544048256	1.83569929220599
1803743	P32245	282	2.12381546036803	1.9180939542191
1803744	P32245	283	2.11935000640591	1.91377958409539
1803745	P32245	284	2.27809288017144	2.067151563235
1803746	P32245	285	2.20270413572149	1.99431351597741
1803747	P32245	286	2.07181669414764	1.86785451040117
1803748	P32245	287	2.27688283955973	2.06598246304767
1803749	P32245	288	2.33267421006526	2.11988619245844
1803750	P32245	289	2.4076989820019	2.12555048319957
1803751	P32245	29	1.65225704969454	1.36669993022365
1803752	P32245	290	2.46012846182289	2.33632185030306
1803753	P32245	291	2.53599687171286	2.43106906605918
1803754	P32245	292	2.43124846895082	2.29789628229653
1803755	P32245	293	2.41793465200233	2.42724561443046
1803756	P32245	294	2.41444916763524	2.41108730843513
1803757	P32245	295	2.52903461285876	2.30598965728285
1803758	P32245	296	2.18297022318468	2.01761406266381
1803759	P32245	297	2.33425152938944	2.1637769283665
1803760	P32245	298	2.42800776358067	2.25436102107876
1803761	P32245	299	2.39674348799236	2.22415453867359
1803762	P32245	3	0.103336927744231	0.0344461690759449
1803763	P32245	30	1.39403056343546	1.1719446367505
1803764	P32245	300	2.23743849041029	2.07023945457298
1803765	P32245	301	2.45362287914318	2.27910947671977
1803766	P32245	302	2.40339590041588	2.23058187386821
1803767	P32245	303	2.32986865187143	2.15954234080161
1803768	P32245	304	2.10606580923585	1.94331162695683
1803769	P32245	305	2.26498918431524	2.09685800034223
1803770	P32245	306	2.00356197511541	1.71561389444808
1803771	P32245	307	1.79309461476711	1.60255639796705
1803772	P32245	308	1.94220271801257	1.7466195886983
1803773	P32245	309	2.15106565287147	1.88159377187667
1803774	P32245	31	1.37774602309582	1.15621106634181
1803775	P32245	310	2.01715129582044	1.91232604567417
1803776	P32245	311	1.99966623710437	1.91687830716227
1803777	P32245	312	2.07242201292034	1.95520403875516
1803778	P32245	313	2.11221724692964	2.13586553415291
1803779	P32245	314	1.81791313424464	1.83872813575644
1803780	P32245	315	1.95077819062864	1.7512916247554
1803781	P32245	316	1.86065820577386	1.71020083093209
1803782	P32245	317	1.78893097079393	1.64090040990447
1803783	P32245	318	1.68588592300581	1.54134178062613
1803784	P32245	319	1.70770473835309	1.56242237979203
1803785	P32245	32	1.36995540318691	1.14868403368949
1803786	P32245	320	1.52037916139747	1.38143476252367
1803787	P32245	321	0.512095106026736	0.456411634531162
1803788	P32245	322	0.356779517969442	0.519809127807339
1803789	P32245	323	0.692542609587419	0.722716297720431
1803790	P32245	324	0.228530077156671	0.231029602984962
1803791	P32245	325	0.241225976535471	0.243295950245125
1803792	P32245	326	0.184563424928159	0.188550515209404
1803793	P32245	327	0.187334111519037	0.191227458595513
1803794	P32245	328	0.246078968853365	0.24798474678061
1803795	P32245	329	0.274500223835043	0.275444399127652
1803796	P32245	33	1.31073538379896	1.09146766004848
1803797	P32245	330	0.27567980871984	0.276584074024881
1803798	P32245	331	0.234631661454724	0.236924746732088
1803799	P32245	332	0.179398744957989	0.183560576638569
1803800	P32245	34	1.36888414899163	1.14764902422926
1803801	P32245	35	1.50057993385813	1.20806692504889
1803802	P32245	36	1.52904589141702	1.39568554992647
1803803	P32245	37	1.54823071659093	1.43566700917076
1803804	P32245	38	1.57621223551589	1.4307333727619
1803805	P32245	39	1.50056353737353	1.4998568574524
1803806	P32245	4	0.106469157860037	0.0374724235501551
1803807	P32245	40	1.46072271678408	1.44857325898601
1803808	P32245	41	1.43006981080086	1.20315124023751
1803809	P32245	42	1.39565406121609	1.21587998871654
1803810	P32245	43	1.3698357755416	1.19093523700607
1803811	P32245	44	1.42946970603409	1.24855151751399
1803812	P32245	45	1.28736849004572	1.11125814353568
1803813	P32245	46	1.49549288103203	1.3123408693023
1803814	P32245	47	1.43563105119852	1.25450440018277
1803815	P32245	48	1.92436140022269	1.72538820796237
1803816	P32245	49	2.12416743906024	1.91843402409032
1803817	P32245	5	0.129026490949156	0.0592665535033517
1803818	P32245	50	2.15835812409125	1.95146790401801
1803819	P32245	51	2.25020644247914	2.04020863320881
1803820	P32245	52	2.03001871778889	1.82747072367673
1803821	P32245	53	2.15346185036002	1.94673729044931
1803822	P32245	54	2.31755162013169	2.10527525911188
1803823	P32245	55	2.51211160989716	2.22643042198106
1803824	P32245	56	2.26383118203368	2.14666607812985
1803825	P32245	57	2.41987747200772	2.31887844151758
1803826	P32245	58	2.46832516028682	2.33371852360576
1803827	P32245	59	2.43252285477741	2.44134024103405
1803828	P32245	6	0.296584506937088	0.350052333428644
1803829	P32245	60	2.21524361034771	2.21862165720894
1803830	P32245	61	2.49863591887204	2.2766194704555
1803831	P32245	62	2.41373104937016	2.24056734415875
1803832	P32245	63	2.22018374344211	2.0535685034349
1803833	P32245	64	2.28179584775716	2.11309602837887
1803834	P32245	65	2.44884990030052	2.27449798648953
1803835	P32245	66	2.27146303079197	2.10311281117708
1803836	P32245	67	2.11249079708547	1.94951923224372
1803837	P32245	68	2.3252240463023	2.15505488047308
1803838	P32245	69	2.40146082169481	2.22871226645718
1803839	P32245	7	0.652872709371675	0.367388276768932
1803840	P32245	70	2.04114875220916	1.88059096882631
1803841	P32245	71	2.24607411259252	2.07858289975431
1803842	P32245	72	1.92584256251506	1.65039782555074
1803843	P32245	73	1.79047978963884	1.82176576780312
1803844	P32245	74	1.94030150666626	1.98796415998398
1803845	P32245	75	2.07267349667347	2.08388905519557
1803846	P32245	76	1.79114657894519	1.71548232781295
1803847	P32245	77	1.7148474556124	1.60979627266783
1803848	P32245	78	2.31715152054643	2.10488869646634
1803849	P32245	79	2.31727412915305	2.10500715674245
1803850	P32245	8	0.583932412121576	0.375734698278105
1803851	P32245	80	2.38013679793821	2.16574293465094
1803852	P32245	81	2.18887849845403	1.98095565429658
1803853	P32245	82	2.44770058758547	2.2310207760467
1803854	P32245	83	2.32972391567755	2.11703571811239
1803855	P32245	84	2.33155868361489	2.11880840864732
1803856	P32245	85	2.32340422699503	2.11092984930837
1803857	P32245	86	2.4194365264221	2.20371299903397
1803858	P32245	87	2.43912792378299	2.22273815911597
1803859	P32245	88	2.26084735920646	2.05048952594822
1803860	P32245	89	2.37115354503779	2.15706362046337
1803861	P32245	9	1.59854301963995	1.27243647319196
1803862	P32245	90	2.64713072798558	2.35688131323489
1803863	P32245	91	2.4214224701907	2.29892543432309
1803864	P32245	92	2.52646401780272	2.42185874602171
1803865	P32245	93	2.50980275634225	2.37379276975032
1803866	P32245	94	2.48925096006926	2.4961490118158
1803867	P32245	95	2.2617409342931	2.26354579414207
1803868	P32245	96	2.32107055848673	2.10506184331338
1803869	P32245	97	2.22099538850714	2.05435268736095
1803870	P32245	98	1.96883208685381	1.81072106016692
1803871	P32245	99	1.9421010276127	1.78489441760303
1803872	P32246	1	0.381555819468392	0.303251823437439
1803873	P32246	10	0.188768987612608	0.116987726962451
1803874	P32246	100	1.56593843612868	1.51169359708234
1803875	P32246	101	2.26083211314614	2.05047479572197
1803876	P32246	102	2.24683530432821	2.03695155389623
1803877	P32246	103	2.01482051535962	1.81278673610204
1803878	P32246	104	2.03053228405091	1.8279669139759
1803879	P32246	105	2.14902756865034	1.94245303789835
1803880	P32246	106	2.43366467439177	2.21745975289974
1803881	P32246	107	2.19576937939803	1.98761338968544
1803882	P32246	108	2.19797646087108	1.9897457969275
1803883	P32246	109	2.07725363885399	1.87310750192328
1803884	P32246	11	0.104587421836216	0.0356543540435012
1803885	P32246	110	2.00115618199369	1.7995847207785
1803886	P32246	111	2.09152470252431	1.88689571948306
1803887	P32246	112	2.15248950791351	1.94579784616508
1803888	P32246	113	2.18628675417446	1.97845159890088
1803889	P32246	114	2.06623303055281	1.86245976406658
1803890	P32246	115	2.02930362227166	1.82677982264823
1803891	P32246	116	2.20368320153097	1.99525945614686
1803892	P32246	117	2.1180771188148	1.91254976328869
1803893	P32246	118	2.20562031763572	1.99713103200888
1803894	P32246	119	2.20532625520524	1.99684691886488
1803895	P32246	12	0.0762931495258148	0.00831738804544674
1803896	P32246	120	2.09308701964396	1.82158307865888
1803897	P32246	121	2.3226975486174	2.2035407644294
1803898	P32246	122	2.35302713102928	2.25428991002126
1803899	P32246	123	2.44845712090185	2.31452269799284
1803900	P32246	124	2.35746840546645	2.36882517839849
1803901	P32246	125	2.07760357947528	2.08563852893999
1803902	P32246	126	2.2520524665087	2.03837890434412
1803903	P32246	127	2.22342785983337	2.05670285863261
1803904	P32246	128	2.19898785171123	2.03308975193392
1803905	P32246	129	2.16426986273255	1.99954640882126
1803906	P32246	13	0.145072929241848	0.0747700777921157
1803907	P32246	130	2.32564348427807	2.15546012721546
1803908	P32246	131	2.379299200653	2.20730046005921
1803909	P32246	132	2.34610400334563	2.1752283865973
1803910	P32246	133	2.22613946733816	2.05932272181005
1803911	P32246	134	2.26722393162437	2.09901713737654
1803912	P32246	135	2.32385101448906	2.15372830371644
1803913	P32246	136	2.23690655190375	2.06972551363444
1803914	P32246	137	2.20719931715867	2.041023391268
1803915	P32246	138	2.24447723239752	2.07704004828548
1803916	P32246	139	2.10810400343623	1.94528086104569
1803917	P32246	14	0.10597196117239	0.0369920489783888
1803918	P32246	140	2.04582327181545	1.88510733108269
1803919	P32246	141	2.15999581543033	1.99541696931869
1803920	P32246	142	2.0765894132286	1.91483253314747
1803921	P32246	143	2.10427244637364	1.94157894060078
1803922	P32246	144	2.08866065134844	1.92649535389142
1803923	P32246	145	2.31002356793283	2.14036869396219
1803924	P32246	146	1.85798574404973	1.57496307879503
1803925	P32246	147	2.69043720377902	2.32867121587176
1803926	P32246	148	2.59124590302665	2.23283594623758
1803927	P32246	149	2.67045722425713	2.30936723749622
1803928	P32246	15	0.107783769351917	0.03874255657425
1803929	P32246	150	2.88460889427215	2.51627331577959
1803930	P32246	151	2.66857205003938	2.30754584612323
1803931	P32246	152	2.69920513089993	2.33714248959628
1803932	P32246	153	2.72784969025938	2.36481789105733
1803933	P32246	154	2.83506782157101	2.46840841206054
1803934	P32246	155	2.72469279381103	2.36176780480945
1803935	P32246	156	2.73667794209601	2.37334744847562
1803936	P32246	157	2.82250210088689	2.45626783903874
1803937	P32246	158	3.17371270589073	2.72877351184033
1803938	P32246	159	2.81294040301375	2.54032333473759
1803939	P32246	16	0.105910295721447	0.0369324699117425
1803940	P32246	160	2.93819501863995	2.68278582700527
1803941	P32246	161	2.96395656421194	2.67570732765733
1803942	P32246	162	2.80119029241379	2.66066076822247
1803943	P32246	163	2.76707110776343	2.61490522028887
1803944	P32246	164	2.84190901183754	2.47140484334857
1803945	P32246	165	2.77694290477447	2.45461687288002
1803946	P32246	166	2.58170525394859	2.26598487826233
1803947	P32246	167	2.78814251841027	2.46543755961811
1803948	P32246	168	2.56702673129556	2.25180298765685
1803949	P32246	169	2.70959664456668	2.38954920104879
1803950	P32246	17	0.169701873878066	0.0985657285408627
1803951	P32246	170	2.5845835604415	2.26876580034668
1803952	P32246	171	2.78228820573304	2.45978132132212
1803953	P32246	172	2.34044843021292	1.92712552247331
1803954	P32246	173	2.40048802090254	2.00657947012476
1803955	P32246	174	2.39428441821996	1.96861732897923
1803956	P32246	175	2.25999478354504	1.98108393023769
1803957	P32246	176	2.03039057037353	1.74645737974974
1803958	P32246	177	2.26896228383642	1.76115105462633
1803959	P32246	178	1.8323973267419	1.59373106778694
1803960	P32246	179	1.88353692121233	1.61117197831189
1803961	P32246	18	0.209413374573449	0.136933633264898
1803962	P32246	180	1.95080519908278	1.70173199999425
1803963	P32246	181	2.01546485971577	1.78564970248502
1803964	P32246	182	2.12260532534888	1.85719675484818
1803965	P32246	183	2.27744251060918	2.14900788064453
1803966	P32246	184	1.94136419441265	1.81150966404208
1803967	P32246	185	2.13685538867924	1.78458040281599
1803968	P32246	186	1.67744446068272	1.53797762873234
1803969	P32246	187	1.8050088988725	1.62925763047839
1803970	P32246	188	1.76347998010458	1.73134648845672
1803971	P32246	189	1.93347108191282	1.90712863196688
1803972	P32246	19	0.0713153492210954	0.00350800626731224
1803973	P32246	190	2.0795343872709	2.06969577430028
1803974	P32246	191	2.04096152658953	2.00045955423208
1803975	P32246	192	1.97690602510628	1.79821704552258
1803976	P32246	193	1.96407386547407	1.78581904822832
1803977	P32246	194	1.98566224225615	1.80667700547036
1803978	P32246	195	2.16209334939294	1.97713875560431
1803979	P32246	196	2.09973244198338	1.91688776251422
1803980	P32246	197	2.05664197784902	1.87525521794977
1803981	P32246	198	2.10087292376049	1.91798965731541
1803982	P32246	199	1.93775754881399	1.76039311587571
1803983	P32246	2	0.174438243662062	0.103141848340618
1803984	P32246	20	0.12527701445012	0.0556439365142952
1803985	P32246	200	1.9490985306977	1.77135038781889
1803986	P32246	201	2.18120793489317	1.99560661963538
1803987	P32246	202	2.02461705458904	1.84431382356988
1803988	P32246	203	2.10258638375527	1.91964514423172
1803989	P32246	204	2.18202921402779	1.99640011167263
1803990	P32246	205	2.21160180575834	2.02497214652631
1803991	P32246	206	2.17424090651622	1.98887531318018
1803992	P32246	207	2.28142362595836	2.09243162043647
1803993	P32246	208	2.48238246979333	2.2197691390208
1803994	P32246	209	2.32536564645052	2.22818059365882
1803995	P32246	21	0.0539351514474031	-0.0132841511830218
1803996	P32246	210	2.46036645697609	2.38005952878997
1803997	P32246	211	2.59665946879776	2.47977278225456
1803998	P32246	212	2.34372644500987	2.37761016603416
1803999	P32246	213	2.17710932187933	2.20383960505094
1804000	P32246	214	2.36920354630192	2.1736283068068
1804001	P32246	215	2.2954702274388	2.14836975373246
1804002	P32246	216	2.17766160229203	2.03454705687764
1804003	P32246	217	2.10448622731641	1.96384749211562
1804004	P32246	218	2.35467306238766	2.20556952435143
1804005	P32246	219	2.41303252225648	2.2619544545803
1804006	P32246	22	0.0710606386311303	0.00326191353657038
1804007	P32246	220	2.07222174625991	1.93267464511994
1804008	P32246	221	1.95047156508216	1.81504375054875
1804009	P32246	222	2.38663777315652	2.23645274346516
1804010	P32246	223	2.25359290258311	2.10790930318224
1804011	P32246	224	2.01325757131079	1.87570545969597
1804012	P32246	225	2.02081824501616	1.88301032612754
1804013	P32246	226	2.37830651042373	2.22840336005821
1804014	P32246	227	2.12331032952658	1.98203470104674
1804015	P32246	228	2.02523995075499	1.88728242820212
1804016	P32246	229	1.5652619623771	1.3241117225529
1804017	P32246	23	0.289674419672533	0.343376041544463
1804018	P32246	230	1.55015839817865	1.27755074052982
1804019	P32246	231	1.51780368633183	1.38850340599222
1804020	P32246	232	1.91586701998815	1.71718122595913
1804021	P32246	233	2.04241000207441	1.8394427621681
1804022	P32246	234	2.15269996073614	1.9460011785425
1804023	P32246	235	1.90180159426139	1.70359168880397
1804024	P32246	236	2.15299566583039	1.94628687877251
1804025	P32246	237	2.28463635510007	2.07347364671786
1804026	P32246	238	2.15034394162458	1.94372487280694
1804027	P32246	239	2.14720372162464	1.94069089877775
1804028	P32246	24	0.920209226235467	0.625679749734546
1804029	P32246	240	2.26848559865446	2.05786933376883
1804030	P32246	241	2.34171997143259	2.12862590020609
1804031	P32246	242	2.12430920307422	1.91857099167116
1804032	P32246	243	2.10458594407216	1.89951504795241
1804033	P32246	244	2.25451688656434	2.0443732380483
1804034	P32246	245	2.12889740164395	1.92300395347053
1804035	P32246	246	2.11334935893999	1.90798196209109
1804036	P32246	247	2.0775528063624	1.87339654742039
1804037	P32246	248	2.28488862788011	2.07371738411936
1804038	P32246	249	2.45264624141621	2.16897700037008
1804039	P32246	25	0.58441322465199	0.376199243033
1804040	P32246	250	2.33833416550449	2.21864833317962
1804041	P32246	251	2.41469227535217	2.31386868042138
1804042	P32246	252	2.48619378113055	2.35098257885618
1804043	P32246	253	2.26493140555423	2.279419068483
1804044	P32246	254	2.4007786937451	2.39787936034542
1804045	P32246	255	2.37571410798008	2.15785658700302
1804046	P32246	256	2.23152717499224	2.06452814216267
1804047	P32246	257	2.15141428474336	1.98712578550498
1804048	P32246	258	2.04031062686264	1.87978120055065
1804049	P32246	259	2.00356918869595	1.84428286947983
1804050	P32246	26	1.65923984765303	1.33107968922453
1804051	P32246	260	2.11261902155045	1.94964311837166
1804052	P32246	261	2.0455680069501	1.88486070282987
1804053	P32246	262	1.92395257311771	1.76735999657236
1804054	P32246	263	1.95991031309248	1.8021011450378
1804055	P32246	264	2.01319881603245	1.85358668871872
1804056	P32246	265	1.95924070566022	1.80145419305377
1804057	P32246	266	1.95047350679453	1.79298362294473
1804058	P32246	267	1.90919319625601	1.75309998737352
1804059	P32246	268	1.89132834958256	1.73583957859839
1804060	P32246	269	1.56981553869743	1.41798601160791
1804061	P32246	27	1.69495776236266	1.36558912665507
1804062	P32246	270	1.55502499134699	1.37172745584401
1804063	P32246	271	1.45672402533385	1.41896508781601
1804064	P32246	272	1.39689118672506	1.34836587978626
1804065	P32246	273	2.19841252863012	1.99016711080231
1804066	P32246	274	1.95431098512787	1.75432448083155
1804067	P32246	275	1.88125034198699	1.68373576607588
1804068	P32246	276	1.92949311424898	1.73034629595663
1804069	P32246	277	1.9469464740277	1.74720914005414
1804070	P32246	278	1.90104914221895	1.70286469516817
1804071	P32246	279	2.13161972501273	1.92563416995222
1804072	P32246	28	1.66156854242098	1.3333295951063
1804073	P32246	280	2.06986091385592	1.86596490183489
1804074	P32246	281	2.00692462243764	1.805157992236
1804075	P32246	282	2.14254590905906	1.93619067829731
1804076	P32246	283	1.97914089941799	1.77831430164183
1804077	P32246	284	2.0607622647765	1.85717409577408
1804078	P32246	285	2.370157220647	2.08927890701598
1804079	P32246	286	2.36363032684032	2.24308862606761
1804080	P32246	287	2.31956466925728	2.22195961470081
1804081	P32246	288	2.16801632125019	2.04357031157199
1804082	P32246	289	2.3912532483098	2.401466947373
1804083	P32246	29	1.68121406731181	1.35231043476398
1804084	P32246	290	2.2371118981019	2.239750054936
1804085	P32246	291	2.20336473680953	1.99133847168315
1804086	P32246	292	2.12258007748001	1.95926715267315
1804087	P32246	293	2.32325675240089	2.15315414784772
1804088	P32246	294	2.27767110025555	2.10911083727853
1804089	P32246	295	2.32333332635071	2.1532281310002
1804090	P32246	296	2.17574165081762	2.01063006127848
1804091	P32246	297	2.36260916456367	2.19117511341396
1804092	P32246	298	2.38211310931133	2.21001916314054
1804093	P32246	299	2.25868818337418	2.09077018700002
1804094	P32246	3	0.0989500048147943	0.0302076729717702
1804095	P32246	30	1.68508569045791	1.35605106569949
1804096	P32246	300	2.2748875873442	2.10642150153673
1804097	P32246	301	2.40230905806546	2.22953180366132
1804098	P32246	302	2.20642293673967	2.04027327884656
1804099	P32246	303	2.32343330819589	2.15332473006704
1804100	P32246	304	2.25606602014187	2.08823674184417
1804101	P32246	305	1.92908614771473	1.64365787667197
1804102	P32246	306	2.08083154746586	1.87656435584035
1804103	P32246	307	2.04578494051797	1.84270351319448
1804104	P32246	308	2.36542263173848	2.15152660645989
1804105	P32246	309	2.17404205841935	1.96662118927445
1804106	P32246	31	1.6647963272167	1.33644817127046
1804107	P32246	310	1.98865824553723	1.78750963857783
1804108	P32246	311	2.02256605661314	1.82027021528685
1804109	P32246	312	2.34503565155614	2.06500729923188
1804110	P32246	313	2.07650179844507	1.96567478302183
1804111	P32246	314	2.14097172542061	2.04940917128967
1804112	P32246	315	2.21819771136591	2.09205386825369
1804113	P32246	316	2.14935187299175	2.16775004525917
1804114	P32246	317	1.88363780666296	1.89823537970941
1804115	P32246	318	2.08525607162396	1.87722588632196
1804116	P32246	319	1.90343076749989	1.74753252420486
1804117	P32246	32	1.83257474027378	1.49854998193491
1804118	P32246	320	1.87108602011409	1.71628212660491
1804119	P32246	321	1.87317534197079	1.71830075850076
1804120	P32246	322	1.86816046744596	1.71345555686893
1804121	P32246	323	1.83562693241804	1.68202275905395
1804122	P32246	324	1.90000253670165	1.74422028391337
1804123	P32246	325	1.83678455666096	1.68314121632403
1804124	P32246	326	1.90303458119269	1.74714974243582
1804125	P32246	327	1.78590313004733	1.63398130812742
1804126	P32246	328	1.54478662489091	1.28223450627857
1804127	P32246	329	1.58041712539806	1.61881034817567
1804128	P32246	33	1.67726614171065	1.34849608298501
1804129	P32246	330	1.56078589032239	1.62128904687605
1804130	P32246	331	1.57961313227354	1.60751085862205
1804131	P32246	332	1.4411829359469	1.37735932877465
1804132	P32246	333	1.34646462055682	1.25387727515118
1804133	P32246	334	1.2884255525996	1.34001458710425
1804134	P32246	335	1.75191429699761	1.4064724952963
1804135	P32246	336	1.6295342883628	1.44834886522057
1804136	P32246	337	1.70215857596497	1.53996172008194
1804137	P32246	338	1.71808368328794	1.52337958780768
1804138	P32246	339	1.61497886119725	1.56597589701263
1804139	P32246	34	1.72858253285846	1.39807623915799
1804140	P32246	340	1.59426544139625	1.53317254427402
1804141	P32246	341	1.70906924182939	1.42828586051738
1804142	P32246	342	0.587840808834241	0.529594562843699
1804143	P32246	343	0.381454848899534	0.543649595419531
1804144	P32246	344	0.638763566051417	0.670756810357644
1804145	P32246	345	0.304007733921812	0.303953554305067
1804146	P32246	346	0.271961333536787	0.27299140945558
1804147	P32246	347	0.226464119953993	0.229033545225164
1804148	P32246	348	0.25514487700873	0.256743919671358
1804149	P32246	349	0.195666799123792	0.199278218665417
1804150	P32246	35	1.64590558654762	1.3181965785211
1804151	P32246	350	0.262065136957542	0.26343004005795
1804152	P32246	351	0.243142498633983	0.245147628876997
1804153	P32246	352	0.294072678212419	0.294354640534219
1804154	P32246	353	0.250221910308206	0.251987516261319
1804155	P32246	354	0.229754660998379	0.23221275434773
1804156	P32246	355	0.186476304989754	0.190398675028766
1804157	P32246	36	1.89838374198176	1.56213240675647
1804158	P32246	37	1.90531107119258	1.56882535722418
1804159	P32246	38	1.91143796067914	1.57474494998594
1804160	P32246	39	1.75911624093004	1.42757687201365
1804161	P32246	4	0.0325773418132803	-0.0339193422688974
1804162	P32246	40	1.93275536565385	1.59534110346066
1804163	P32246	41	2.20278951534208	1.78941683911946
1804164	P32246	42	2.01545925129863	1.76854047576285
1804165	P32246	43	2.14799116391523	1.91803404549391
1804166	P32246	44	2.12657098402272	1.86537016368401
1804167	P32246	45	2.11950631517883	2.00075721070873
1804168	P32246	46	1.95619432983542	1.83017996172572
1804169	P32246	47	2.02978221674038	1.68547186060453
1804170	P32246	48	2.13950590305457	1.83746324199108
1804171	P32246	49	1.97322853602895	1.67681169107791
1804172	P32246	5	0.10360490397909	0.0347050786227349
1804173	P32246	50	1.87974408090135	1.58649018207659
1804174	P32246	51	2.00310402664068	1.70567637655448
1804175	P32246	52	2.1467147506488	1.84442818597008
1804176	P32246	53	1.87238516784309	1.57938024993735
1804177	P32246	54	1.95636839839046	1.66052199808671
1804178	P32246	55	2.09583125726387	1.79526628092915
1804179	P32246	56	1.96057858571192	1.66458973824237
1804180	P32246	57	1.82302093086442	1.53168619889403
1804181	P32246	58	1.97940529673186	1.68277946771699
1804182	P32246	59	1.94052215952319	1.64521189969085
1804183	P32246	6	0.0990844753711869	0.0303375938613239
1804184	P32246	60	1.76099673059845	1.47176052082299
1804185	P32246	61	1.69757801163001	1.41048750609191
1804186	P32246	62	1.81614772155374	1.52504553723776
1804187	P32246	63	1.66743541146669	1.49085728881345
1804188	P32246	64	1.68415846505699	1.52846026787145
1804189	P32246	65	1.72865490924723	1.53948279197043
1804190	P32246	66	1.66360068777197	1.61884230058966
1804191	P32246	67	1.58634711212395	1.53141176744655
1804192	P32246	68	2.15434275385279	1.94758838951859
1804193	P32246	69	2.26547522441622	2.05496081230946
1804194	P32246	7	0.235993488275091	0.162614437369519
1804195	P32246	70	1.98439964249538	1.78339512079569
1804196	P32246	71	2.20273591164082	1.99434421679264
1804197	P32246	72	2.26146688362222	2.05108808942081
1804198	P32246	73	2.25589255115397	2.04570235850416
1804199	P32246	74	2.22193266532856	2.01289146893886
1804200	P32246	75	2.35840899382313	2.14475026744995
1804201	P32246	76	2.34812307507352	2.13481236171299
1804202	P32246	77	2.24852101948586	2.03858023469217
1804203	P32246	78	2.24239594930586	2.03266239968269
1804204	P32246	79	2.32266901512355	2.11021951254086
1804205	P32246	8	0.104047572446595	0.0351327698781181
1804206	P32246	80	2.50507396935948	2.21963089245175
1804207	P32246	81	2.36406006005975	2.24350381972515
1804208	P32246	82	2.38599095266437	2.28613843615822
1804209	P32246	83	2.46515950321863	2.3306599731442
1804210	P32246	84	2.33002703226852	2.34231225458754
1804211	P32246	85	2.10864056271816	2.1156254091921
1804212	P32246	86	2.31676313039003	2.10090015241967
1804213	P32246	87	2.2889443423576	2.1200026613428
1804214	P32246	88	2.21765219821208	2.05112261031855
1804215	P32246	89	2.20669402673159	2.04053519679978
1804216	P32246	9	0.129314846029698	0.0595451523994699
1804217	P32246	90	2.01663657977134	1.85690813941405
1804218	P32246	91	2.12618623701757	1.96275130167618
1804219	P32246	92	1.8713727707316	1.71655917532328
1804220	P32246	93	2.0181076872601	1.85832947356107
1804221	P32246	94	1.80300991395568	1.65050930237687
1804222	P32246	95	1.99064271798454	1.83179375202044
1804223	P32246	96	1.97973746994415	1.82125747133402
1804224	P32246	97	1.6535180455003	1.49885653399915
1804225	P32246	98	1.62109961308051	1.43556651372285
1804226	P32246	99	1.9758429528688	1.92052018403075
1804227	P32247	1	0.304309913645386	0.228619449867042
1804228	P32247	10	0.126602452952725	0.0569245302288374
1804229	P32247	100	2.25050303212216	2.08286197154883
1804230	P32247	101	2.19863601529699	2.03274981952684
1804231	P32247	102	2.34023853947441	2.16956137439599
1804232	P32247	103	2.14964084773889	1.98541235083668
1804233	P32247	104	2.19522915117451	2.02945822299259
1804234	P32247	105	2.17684272679764	2.0116938835354
1804235	P32247	106	2.06972956029354	1.90820477596821
1804236	P32247	107	1.89963314024464	1.74386338558871
1804237	P32247	108	1.8553850332465	1.55086757500061
1804238	P32247	109	1.71930725909427	1.57950962859077
1804239	P32247	11	0.0412572229041171	-0.0255331356315868
1804240	P32247	110	1.62417735329264	1.50904407299502
1804241	P32247	111	1.66542772274069	1.51693034980406
1804242	P32247	112	1.54705375896017	1.54477413232746
1804243	P32247	113	1.77345389677367	1.75072351540961
1804244	P32247	114	1.69089229070629	1.45514907168843
1804245	P32247	115	2.22663223381379	2.01743203257226
1804246	P32247	116	2.26207796950907	2.05167849987305
1804247	P32247	117	1.91909890028424	1.72030375905681
1804248	P32247	118	2.03716304930058	1.83437333440555
1804249	P32247	119	2.22614074561734	2.01695717335103
1804250	P32247	12	0.164006228902193	0.0930627895949754
1804251	P32247	120	2.39654342114076	2.18159445738002
1804252	P32247	121	2.09431895044757	1.88959542702918
1804253	P32247	122	2.15444371832894	1.94768593797014
1804254	P32247	123	1.97905352565765	1.77822988407882
1804255	P32247	124	1.97765352950716	1.77687725529432
1804256	P32247	125	2.17012330075199	1.96283501856357
1804257	P32247	126	2.19507277190052	1.98694035115437
1804258	P32247	127	1.95069730926862	1.7508330698135
1804259	P32247	128	2.1428676248985	1.93650150922688
1804260	P32247	129	2.44346853486296	2.16010981166015
1804261	P32247	13	0.114825913329554	0.045546437174469
1804262	P32247	130	2.48656183393752	2.36186087766465
1804263	P32247	131	2.43252633051256	2.33109933948123
1804264	P32247	132	2.44822625829252	2.31429964637193
1804265	P32247	133	2.42926171930399	2.43818944257654
1804266	P32247	134	2.35533108216643	2.3539694198886
1804267	P32247	135	2.51583259791678	2.29323431833595
1804268	P32247	136	2.30985901446344	2.14020970798269
1804269	P32247	137	2.29617026964795	2.12698410714476
1804270	P32247	138	2.43369149334764	2.25985244795404
1804271	P32247	139	2.26493725615516	2.09680782911567
1804272	P32247	14	0.0670116226974179	-0.00065010829212972
1804273	P32247	140	1.99544445377804	1.83643302624098
1804274	P32247	141	2.37290396617551	2.20112160147105
1804275	P32247	142	2.4474268574023	2.27312309071926
1804276	P32247	143	2.11482975520501	1.9517790542276
1804277	P32247	144	2.3442908649559	2.17347659379747
1804278	P32247	145	2.41905524652482	2.24571140282148
1804279	P32247	146	2.30361862634464	2.134180456693
1804280	P32247	147	2.05380978020355	1.8928236245379
1804281	P32247	148	2.33671158006907	2.16615374587377
1804282	P32247	149	2.34005680508485	2.1693857887943
1804283	P32247	15	0.102965791996171	0.0340875903072783
1804284	P32247	150	2.24407571637299	2.07665211712436
1804285	P32247	151	1.74373576701559	1.44299584176857
1804286	P32247	152	1.91689374995446	1.77041099276313
1804287	P32247	153	1.86587405117019	1.74256322270971
1804288	P32247	154	1.70270277190914	1.55294423772155
1804289	P32247	155	1.49182421221305	1.49141321797169
1804290	P32247	156	1.50317436705985	1.48958860327262
1804291	P32247	157	1.57514166204379	1.34331474121735
1804292	P32247	158	1.52322644054414	1.33913609361732
1804293	P32247	159	1.93717175201601	1.73776513526254
1804294	P32247	16	0.0686375941711103	0.000920850183229155
1804295	P32247	160	2.02874760623129	1.82624261881336
1804296	P32247	161	1.99102982290907	1.78980097617665
1804297	P32247	162	1.99008638964575	1.78888946296443
1804298	P32247	163	1.97680458834067	1.77605703714035
1804299	P32247	164	2.11575924858483	1.91031031570829
1804300	P32247	165	2.02586882868039	1.82346124160876
1804301	P32247	166	2.04091694015734	1.83800021639727
1804302	P32247	167	2.05745614917708	1.85397983904482
1804303	P32247	168	2.46743238707806	2.18326287267546
1804304	P32247	169	2.16787794350425	2.05395931436134
1804305	P32247	17	0.0794759152339343	0.0113924682944853
1804306	P32247	170	2.20015203277147	2.10658717650771
1804307	P32247	171	2.39339779566373	2.26132624588417
1804308	P32247	172	2.59640209729047	2.59967480540167
1804309	P32247	173	2.18610073421035	2.19046479898292
1804310	P32247	174	2.25498423293234	2.04121147759987
1804311	P32247	175	2.2961370032338	2.126951966264
1804312	P32247	176	2.05345821896149	1.89248395799285
1804313	P32247	177	2.13413314229618	1.97042933195058
1804314	P32247	178	2.08962749409222	1.92742948454946
1804315	P32247	179	2.30601479650071	2.13649555500559
1804316	P32247	18	0.126216559226237	0.0565516928020904
1804317	P32247	180	2.15719567692035	1.99271157048754
1804318	P32247	181	2.32783120808587	2.15757383173809
1804319	P32247	182	2.23721517436623	2.0700236941874
1804320	P32247	183	2.18811927755981	2.02258890431483
1804321	P32247	184	2.11816396880032	1.95500045828724
1804322	P32247	185	2.11883410219821	1.95564791844141
1804323	P32247	186	1.9732639405072	1.60225798893597
1804324	P32247	187	1.92684023156396	1.62381969801346
1804325	P32247	188	2.23981249894174	1.85938078627022
1804326	P32247	189	2.03193573254583	1.81865308939896
1804327	P32247	19	0.0336900398867677	-0.0328442911395618
1804328	P32247	190	2.11263903856901	1.91807161777086
1804329	P32247	191	2.17881021402336	1.95003553188276
1804330	P32247	192	1.96155399460219	1.88234263367429
1804331	P32247	193	1.91906688211149	1.82850227775071
1804332	P32247	194	1.98698967747851	1.83256773048461
1804333	P32247	195	1.94381995499569	1.75889017849646
1804334	P32247	196	1.86878287894551	1.8286045917026
1804335	P32247	197	1.95229010809782	1.89649569420483
1804336	P32247	198	1.81072979080552	1.51163772930223
1804337	P32247	199	2.17164459277706	1.79351926799052
1804338	P32247	2	0.0959101683226563	0.0272706860822126
1804339	P32247	20	0.177346130339803	0.10595134979602
1804340	P32247	200	2.1225867076793	1.90623698615827
1804341	P32247	201	2.04979388316147	1.85735276069366
1804342	P32247	202	2.07108908242728	1.84595902906946
1804343	P32247	203	2.29787623520707	2.20728577251675
1804344	P32247	204	1.96307030837516	1.87101689535145
1804345	P32247	205	1.65075008813219	1.60887720721996
1804346	P32247	206	1.81046812727823	1.78463709009034
1804347	P32247	207	1.74668168379747	1.6910403617145
1804348	P32247	208	1.62668907142018	1.71732026087778
1804349	P32247	209	1.61877737892045	1.69688550274773
1804350	P32247	21	0.038371380941596	-0.0283213382310294
1804351	P32247	210	1.63960520305961	1.50120241891409
1804352	P32247	211	1.96856491298075	1.72956062194794
1804353	P32247	212	1.95865063873071	1.71998178651809
1804354	P32247	213	1.95093684324804	1.71252897902008
1804355	P32247	214	1.96028269065358	1.72155861971716
1804356	P32247	215	2.17733856420053	1.86444854230321
1804357	P32247	216	2.24204131650237	2.08707792889605
1804358	P32247	217	2.36466837552158	2.22700176511224
1804359	P32247	218	2.30591907553985	2.13827175389562
1804360	P32247	219	2.2361923519966	2.21311684953554
1804361	P32247	22	0.104837770947168	0.0358962328611875
1804362	P32247	220	2.12979816917703	2.09753165036419
1804363	P32247	221	2.10395705053875	1.85675861730421
1804364	P32247	222	2.30246517361416	2.09453050939878
1804365	P32247	223	2.21042967271292	2.0056089308139
1804366	P32247	224	2.16931888370626	1.96588908119561
1804367	P32247	225	2.24770307278212	2.04162122542765
1804368	P32247	226	2.05146449786756	1.76189568679568
1804369	P32247	227	2.17475825754186	1.96731315656893
1804370	P32247	228	2.2408710457832	2.0311890896328
1804371	P32247	229	2.50853644868717	2.28979832113268
1804372	P32247	23	0.122774352851568	0.0532259497827864
1804373	P32247	230	2.35191948764015	2.1384803267382
1804374	P32247	231	2.07183200855718	1.86786930666412
1804375	P32247	232	2.24841834272864	2.03848103189275
1804376	P32247	233	2.36053702936182	2.14680630319195
1804377	P32247	234	2.19897161445707	1.99070728056081
1804378	P32247	235	2.21471279968817	2.00591587969746
1804379	P32247	236	2.27364507622197	2.06285424595472
1804380	P32247	237	2.63625695777188	2.3463754453567
1804381	P32247	238	2.17488934719905	2.06073349474317
1804382	P32247	239	2.29241702701515	2.19573048377428
1804383	P32247	24	0.126717904800198	0.0570360758870596
1804384	P32247	240	2.57391761222573	2.43573836835166
1804385	P32247	241	2.3747503587205	2.38552241532697
1804386	P32247	242	2.12043804674826	2.12702373802189
1804387	P32247	243	2.1434072142345	1.93340954748323
1804388	P32247	244	2.39354930913775	2.22106843142962
1804389	P32247	245	1.96469096743189	1.8067200510726
1804390	P32247	246	2.02427420952908	1.86428735817263
1804391	P32247	247	2.18465153495345	2.01923848905481
1804392	P32247	248	2.04556477608635	1.88485758127893
1804393	P32247	249	1.87561186669732	1.72065484603027
1804394	P32247	25	0.120040528934265	0.050584621861287
1804395	P32247	250	2.04261097420443	1.88200371811097
1804396	P32247	251	1.7743285996356	1.61557959279959
1804397	P32247	252	1.80388026254492	1.6121629762399
1804398	P32247	253	1.63112370772774	1.58746414428125
1804399	P32247	254	1.57933115477344	1.52463318747706
1804400	P32247	255	1.87868550092348	1.68125770365482
1804401	P32247	256	1.95373268733745	1.75376574912571
1804402	P32247	257	1.93264034733522	1.73338704579188
1804403	P32247	258	1.9734711528359	1.77283638484539
1804404	P32247	259	1.95736927917423	1.75727930078382
1804405	P32247	26	0.0605252520189769	-0.00691701958576749
1804406	P32247	260	2.04402751244747	1.84100554581508
1804407	P32247	261	2.07920701487637	1.87499478756609
1804408	P32247	262	2.19892222840603	1.99065956543377
1804409	P32247	263	2.1031298032869	1.89810817412655
1804410	P32247	264	2.04861897808448	1.84544166414402
1804411	P32247	265	2.11828264668949	1.9127483373485
1804412	P32247	266	2.3560764077148	2.14249660188714
1804413	P32247	267	2.2513894490095	2.04135161398389
1804414	P32247	268	2.15948363130279	1.95255533090197
1804415	P32247	269	2.20070984895116	1.99238670375786
1804416	P32247	27	0.0593198715178426	-0.00808161733236204
1804417	P32247	270	2.36457835911526	2.15071089889403
1804418	P32247	271	2.09880737754568	1.89393199301752
1804419	P32247	272	2.23190311528119	2.02252457942675
1804420	P32247	273	2.58426399375341	2.29614160742942
1804421	P32247	274	2.36623956496915	2.24560958342698
1804422	P32247	275	2.36791224940258	2.26867140640271
1804423	P32247	276	2.36298091935836	2.23193849191739
1804424	P32247	277	2.50677081881869	2.51307610496277
1804425	P32247	278	2.13854194855349	2.14451511375519
1804426	P32247	279	2.37285652683422	2.15509568904587
1804427	P32247	28	0.103669486889153	0.0347674764394046
1804428	P32247	280	2.4423408087061	2.26820912301771
1804429	P32247	281	2.26763193207493	2.09941133357009
1804430	P32247	282	2.19128870765702	2.02565110014903
1804431	P32247	283	2.32859341422116	2.15831024944749
1804432	P32247	284	2.32329604774868	2.15319211367963
1804433	P32247	285	2.30140705487322	2.13204371136684
1804434	P32247	286	2.38173466412795	2.20965352224344
1804435	P32247	287	2.08618029029915	1.92409891319404
1804436	P32247	288	2.24539392906979	2.07792572951047
1804437	P32247	289	2.08114521331781	1.91923419263411
1804438	P32247	29	0.0616412158916623	-0.00583881315204193
1804439	P32247	290	2.1064184707545	1.9436523565518
1804440	P32247	291	2.10160088688229	1.93899777045527
1804441	P32247	292	2.2222476002061	2.0555625318221
1804442	P32247	293	2.14815635673771	1.98397808599401
1804443	P32247	294	1.90698230561382	1.75096389984147
1804444	P32247	295	1.99296140384007	1.83403398763058
1804445	P32247	296	2.08452643728989	1.92250101652492
1804446	P32247	297	1.87633121850678	1.72134985934392
1804447	P32247	298	1.92060607971035	1.76412672817493
1804448	P32247	299	1.55353698249483	1.25923222882688
1804449	P32247	3	0.0429041834843694	-0.0239418981935438
1804450	P32247	30	0.0667304204449941	-0.000921796368386046
1804451	P32247	300	1.49630448688794	1.36405191565163
1804452	P32247	301	1.50432430760435	1.39324612637175
1804453	P32247	302	1.52689584020025	1.38308554471034
1804454	P32247	303	1.49826753141177	1.49763853438618
1804455	P32247	304	1.34363765941423	1.33544964876957
1804456	P32247	305	1.57285626466691	1.34110666780594
1804457	P32247	306	1.86800672735213	1.67094023491704
1804458	P32247	307	1.86441950441566	1.66747438181554
1804459	P32247	308	2.03062211876354	1.82805370922752
1804460	P32247	309	1.9766236548353	1.77588222532579
1804461	P32247	31	0.0704663947715305	0.00268777527967448
1804462	P32247	310	1.99974028748533	1.79821673154
1804463	P32247	311	2.05643009248748	1.85298849788122
1804464	P32247	312	2.07826492279209	1.87408457015557
1804465	P32247	313	2.13950374901052	1.93325144646638
1804466	P32247	314	2.10046660719104	1.89553508441002
1804467	P32247	315	2.15851368513676	1.95161820182263
1804468	P32247	316	2.46653112388753	2.18239210275693
1804469	P32247	317	2.27628601815785	2.15869951825167
1804470	P32247	318	2.45499701200979	2.35280974960608
1804471	P32247	319	2.44543568296677	2.31160348716493
1804472	P32247	32	0.0747601293432761	0.0068362359541457
1804473	P32247	320	2.41595803369513	2.42533587288058
1804474	P32247	321	2.18711264223134	2.19144247018292
1804475	P32247	322	2.51177055644808	2.28930971167726
1804476	P32247	323	2.35193329285413	2.1808604483566
1804477	P32247	324	2.36294670977773	2.19150123814826
1804478	P32247	325	2.22828812227628	2.06139867931624
1804479	P32247	326	2.43229612389396	2.25850428932704
1804480	P32247	327	2.44660026047025	2.27232446080655
1804481	P32247	328	2.3014555214434	2.13209053812267
1804482	P32247	329	2.31011807321764	2.1404600017622
1804483	P32247	33	0.0600228022373983	-0.00740246951867476
1804484	P32247	330	2.38616421084726	2.21393320000734
1804485	P32247	331	2.35740585422401	2.18614785149068
1804486	P32247	332	1.96475859384768	1.80678538942125
1804487	P32247	333	2.2390077795856	2.07175564853463
1804488	P32247	334	2.04249054908373	1.75322536192991
1804489	P32247	335	1.73899777088887	1.55028986269525
1804490	P32247	336	1.72913077527676	1.5407567062814
1804491	P32247	337	2.06368373778128	1.86399042864762
1804492	P32247	338	1.96243828728893	1.69934841060132
1804493	P32247	339	1.86137622024629	1.76182145246187
1804494	P32247	34	0.00650014184999259	-0.059114248181314
1804495	P32247	340	1.99227383128066	1.90973601544932
1804496	P32247	341	2.12271890262654	2.00379918722275
1804497	P32247	342	1.8223367932967	1.85579287430398
1804498	P32247	343	1.63852491758028	1.66540932671951
1804499	P32247	344	1.87004046044909	1.67328556895495
1804500	P32247	345	1.81192010900949	1.66311173532147
1804501	P32247	346	1.57176254428976	1.43107964384741
1804502	P32247	347	0.725436279566952	0.662534638617396
1804503	P32247	348	0.44330104789232	0.603403294699267
1804504	P32247	349	0.759917066954535	0.787811212690381
1804505	P32247	35	0.0576002628831736	-0.00974304485593283
1804506	P32247	350	0.240397069298392	0.242495088194071
1804507	P32247	351	0.219250881905249	0.222064359337959
1804508	P32247	352	0.273813605721613	0.274781012000585
1804509	P32247	353	0.261963356221801	0.263331702964078
1804510	P32247	354	0.255157645124574	0.256756255791716
1804511	P32247	355	0.267246375698811	0.268435977151649
1804512	P32247	356	0.266565067647563	0.267777720426513
1804513	P32247	357	0.254405027408194	0.256029102087373
1804514	P32247	358	0.252824802104343	0.254502342009336
1804515	P32247	359	0.200027039101724	0.203490934607092
1804516	P32247	36	-0.0380751105222319	-0.102181344768429
1804517	P32247	360	0.290043526793352	0.290461811125647
1804518	P32247	361	0.299179534490305	0.299288711815288
1804519	P32247	362	0.235188623003177	0.23746286408479
1804520	P32247	363	0.301111916904453	0.301155714146052
1804521	P32247	364	0.304352616342025	0.304286767999035
1804522	P32247	365	0.240552921493822	0.242645667297872
1804523	P32247	366	0.250000191974673	0.251773299529449
1804524	P32247	367	0.226684971685379	0.229246924675438
1804525	P32247	368	0.186513639957696	0.190434746808169
1804526	P32247	369	0.259538423598775	0.260988815331699
1804527	P32247	37	0.0949338632065806	0.0263274132010762
1804528	P32247	370	0.287945471580416	0.28843474135729
1804529	P32247	371	0.245303764953932	0.247235771072457
1804530	P32247	372	0.223176828160431	0.225857475418511
1804531	P32247	373	0.252514296931585	0.25420234244558
1804532	P32247	374	0.266637325705651	0.267847533710819
1804533	P32247	375	0.254276281447554	0.255904712108023
1804534	P32247	376	0.293797029872913	0.294088318460201
1804535	P32247	377	0.217654430002427	0.220521921670497
1804536	P32247	378	0.249666795203106	0.251451182879543
1804537	P32247	379	0.231368745604637	0.233772228135045
1804538	P32247	38	0.0639329438771199	-0.00362462332139507
1804539	P32247	380	0.31972535325547	0.319139384871086
1804540	P32247	381	0.226165015595695	0.228744560741557
1804541	P32247	382	0.250779234779596	0.252525984257849
1804542	P32247	383	0.31541492134378	0.314974791793232
1804543	P32247	384	0.235048963485723	0.237327929797099
1804544	P32247	385	0.278197474620302	0.279016557403862
1804545	P32247	386	0.306554899294164	0.306414539072991
1804546	P32247	387	0.18892778221735	0.192767209157533
1804547	P32247	388	0.272168348989731	0.273191420763032
1804548	P32247	389	0.22455883553215	0.227192724055241
1804549	P32247	39	0.0842901051046124	0.016043775221878
1804550	P32247	390	0.17291958074722	0.17730062798951
1804551	P32247	391	0.293920169802772	0.2942072920828
1804552	P32247	392	0.23885581915351	0.241005984592363
1804553	P32247	393	0.250670202052307	0.252420640535774
1804554	P32247	394	0.230169355551083	0.232613418155672
1804555	P32247	395	0.235942040620983	0.238190790626754
1804556	P32247	396	0.272733901616458	0.273737838524102
1804557	P32247	397	0.249997763548504	0.251770953266472
1804558	P32247	398	0.22330407791991	0.225980419819058
1804559	P32247	399	0.1921049080688	0.195836840368394
1804560	P32247	4	0.0218001892429834	-0.0443318614578692
1804561	P32247	40	0.0332642679420179	-0.0332556575478886
1804562	P32247	41	0.35791781390309	0.409310493832418
1804563	P32247	42	0.679135555385789	0.39276254759745
1804564	P32247	43	0.587749503053099	0.379422642037951
1804565	P32247	44	1.66274901495797	1.33447012762295
1804566	P32247	45	1.63423391326599	1.30691980376825
1804567	P32247	46	1.71438866804511	1.38436260851477
1804568	P32247	47	1.7164536711485	1.3863577444562
1804569	P32247	48	1.6518517244341	1.32394153521903
1804570	P32247	49	1.7572715922509	1.42579463504121
1804571	P32247	5	0.0542430736157043	-0.0129866472305415
1804572	P32247	50	1.81438660991352	1.48097722742926
1804573	P32247	51	1.6010787850855	1.27488644373735
1804574	P32247	52	1.89364541035963	1.55755439149526
1804575	P32247	53	1.80777647877294	1.47459074297578
1804576	P32247	54	1.97841021852954	1.63945127342781
1804577	P32247	55	1.83817238248843	1.50395823393772
1804578	P32247	56	1.92100185134795	1.58398525668668
1804579	P32247	57	2.04801139578665	1.70669756961203
1804580	P32247	58	2.18352171853848	1.7708009475249
1804581	P32247	59	1.91672558368835	1.67314735574494
1804582	P32247	6	0.060948477670029	-0.00650811332002615
1804583	P32247	60	2.16362756269349	1.93314140351479
1804584	P32247	61	2.40598687294376	2.13533231612793
1804585	P32247	62	2.06739281902581	1.95040691872221
1804586	P32247	63	1.92018115258956	1.79538525164971
1804587	P32247	64	2.25869068818939	1.90663545979586
1804588	P32247	65	2.19061176852887	1.88683999540058
1804589	P32247	66	1.81653695310606	1.52542159955859
1804590	P32247	67	1.88563373101208	1.59218056220198
1804591	P32247	68	2.12311121522331	1.82162325081283
1804592	P32247	69	1.98245644565366	1.6857273842923
1804593	P32247	7	0.0361431138104349	-0.0304742143372207
1804594	P32247	70	1.80375150097101	1.51306872946349
1804595	P32247	71	1.99446617049151	1.69733077299008
1804596	P32247	72	2.00057879895806	1.70323658723812
1804597	P32247	73	1.73328577654413	1.44498713713437
1804598	P32247	74	1.74608477691449	1.45735309707479
1804599	P32247	75	1.62305661681566	1.35785631709744
1804600	P32247	76	1.79484804676451	1.82598622964094
1804601	P32247	77	1.7657207240786	1.8192901306555
1804602	P32247	78	1.9288378580865	1.94491994094431
1804603	P32247	79	1.5999535689422	1.53075812794032
1804604	P32247	8	0.097606629714687	0.0289097495252369
1804605	P32247	80	1.6965266434417	1.59209532549829
1804606	P32247	81	2.27339904769463	2.06261654153834
1804607	P32247	82	2.37163780115145	2.15753149229157
1804608	P32247	83	2.36522070075725	2.15133150759651
1804609	P32247	84	2.14381811753285	1.93741984296388
1804610	P32247	85	2.37395107702052	2.15976650095634
1804611	P32247	86	2.36735758314485	2.15339609086379
1804612	P32247	87	2.13196480309685	1.92596757269001
1804613	P32247	88	2.35907759247038	2.14539624478013
1804614	P32247	89	2.40061291787335	2.18552626706176
1804615	P32247	9	0.0455879184569176	-0.0213489645111544
1804616	P32247	90	2.61142425790239	2.32238293321415
1804617	P32247	91	2.24423224404612	2.12773024915761
1804618	P32247	92	2.5783854312219	2.47202345418738
1804619	P32247	93	2.6224877295637	2.48266516793934
1804620	P32247	94	2.39333284999464	2.40347618796857
1804621	P32247	95	2.27899634066004	2.28021738236886
1804622	P32247	96	2.43735472495139	2.21741165990817
1804623	P32247	97	2.29449517791165	2.12536569033812
1804624	P32247	98	2.14543563995598	1.98134942174223
1804625	P32247	99	2.18754574925139	2.02203478072069
1804626	P32248	1	0.597118532999327	0.512407815030527
1804627	P32248	10	1.70839519750072	1.37857192060858
1804628	P32248	100	2.32302699637345	2.11056538187968
1804629	P32248	101	2.46499263066353	2.18090566279865
1804630	P32248	102	2.30174470239529	2.18329683525346
1804631	P32248	103	2.43679128673472	2.33521999549066
1804632	P32248	104	2.47588103119152	2.34101874973427
1804633	P32248	105	2.1652998813723	2.18315846990614
1804634	P32248	106	2.18578719415477	2.19016186721834
1804635	P32248	107	2.32475165108564	2.10861839009812
1804636	P32248	108	2.16636383373097	2.00156953256011
1804637	P32248	109	2.13869197758523	1.97483392394433
1804638	P32248	11	1.748095099245	1.41692861881956
1804639	P32248	110	2.1490657125264	1.98485667470634
1804640	P32248	111	2.29438393556446	2.12525821175626
1804641	P32248	112	2.23989329506551	2.07261120354942
1804642	P32248	113	2.16841110078284	2.00354753253028
1804643	P32248	114	2.10458496239561	1.94188088297883
1804644	P32248	115	2.19541198723553	2.02963487299188
1804645	P32248	116	1.97125485287636	1.81306185450342
1804646	P32248	117	1.97582821779532	1.81748048453266
1804647	P32248	118	1.97306558246338	1.81481131999979
1804648	P32248	119	2.0326976032039	1.87242575537014
1804649	P32248	12	1.92874848315402	1.52464769090415
1804650	P32248	120	1.50352491038602	1.37102804387621
1804651	P32248	121	1.60153361756637	1.48716646374509
1804652	P32248	122	1.89861218976165	1.74222527085008
1804653	P32248	123	1.60245111422895	1.59829717758379
1804654	P32248	124	1.68573090996253	1.66596854163273
1804655	P32248	125	1.81788791511023	1.57784793554845
1804656	P32248	126	1.88797441127445	1.69023233370142
1804657	P32248	127	1.80910710475247	1.61403341778313
1804658	P32248	128	2.00976103945095	1.80789844212629
1804659	P32248	129	2.30675560698136	2.09484451747035
1804660	P32248	13	1.87336585660388	1.63125465845308
1804661	P32248	130	2.16733847690517	1.96014441624039
1804662	P32248	131	2.10183761376242	1.89685970444667
1804663	P32248	132	2.0207070654085	1.81847412105285
1804664	P32248	133	1.86081549946357	1.66399231449989
1804665	P32248	134	2.03685256226129	1.83407335236173
1804666	P32248	135	2.10280093525338	1.89779043298971
1804667	P32248	136	2.06630925641617	1.86253341090973
1804668	P32248	137	1.91046718377162	1.71196408740095
1804669	P32248	138	2.01959856605665	1.81740312658592
1804670	P32248	139	2.06474085261051	1.86101807236219
1804671	P32248	14	1.89839798010064	1.67688557896214
1804672	P32248	140	2.31811101487002	2.0389936287079
1804673	P32248	141	2.19262238842838	2.07786655756982
1804674	P32248	142	2.30272112538874	2.20568595404718
1804675	P32248	143	2.31029119795596	2.18103147064387
1804676	P32248	144	2.10214630683804	2.12214162873211
1804677	P32248	145	2.12456756373187	2.13101353723394
1804678	P32248	146	2.31278446710559	2.09705610293391
1804679	P32248	147	2.1935339302764	2.02782035807271
1804680	P32248	148	1.96888739874403	1.81077450063874
1804681	P32248	149	2.15241407897497	1.98809175277266
1804682	P32248	15	1.97708294484544	1.72093989174509
1804683	P32248	150	2.27646023590261	2.10794094122037
1804684	P32248	151	2.26015153290964	2.09218402567576
1804685	P32248	152	2.14316286784635	1.97915354643571
1804686	P32248	153	2.27908209340215	2.11047409098758
1804687	P32248	154	2.34451780617148	2.17369585670079
1804688	P32248	155	2.265175366825	2.09703788356676
1804689	P32248	156	2.05801076583714	1.89688247433492
1804690	P32248	157	2.15704809802372	1.99256898476435
1804691	P32248	158	2.28023629105402	2.11158923760164
1804692	P32248	159	2.1724409425417	2.00744102892173
1804693	P32248	16	1.92241764084113	1.81033681997154
1804694	P32248	160	1.98347741480231	1.82487087917503
1804695	P32248	161	1.88941933881669	1.58375036639855
1804696	P32248	162	1.59367222567777	1.45812532158356
1804697	P32248	163	1.60649001429436	1.49195516611353
1804698	P32248	164	1.61733761955339	1.47046732360385
1804699	P32248	165	1.46486209007023	1.46536333027118
1804700	P32248	166	1.47968224225505	1.46689130927737
1804701	P32248	167	1.46285536359903	1.23482752907218
1804702	P32248	168	2.69148006702148	2.32967879495656
1804703	P32248	169	2.5105594428765	2.15487942580015
1804704	P32248	17	1.71119176356957	1.59346679412878
1804705	P32248	170	2.72055686848587	2.35777181407521
1804706	P32248	171	2.49127501933301	2.13624747001357
1804707	P32248	172	2.58067572013181	2.2226233941274
1804708	P32248	173	2.56704844561059	2.20945718380236
1804709	P32248	174	2.5401474714809	2.18346637523763
1804710	P32248	175	2.69285730098017	2.33100943168356
1804711	P32248	176	2.74723306825406	2.38354545327752
1804712	P32248	177	2.67036388506197	2.30927705633247
1804713	P32248	178	2.62569620818847	2.2661206623278
1804714	P32248	179	3.08947041379941	2.64738146721609
1804715	P32248	18	1.80433239745171	1.46764989379267
1804716	P32248	180	2.8831412117671	2.60814897453045
1804717	P32248	181	2.87689477874677	2.62355961488543
1804718	P32248	182	2.99128994336244	2.70211591128345
1804719	P32248	183	3.04349150761543	2.8947639820669
1804720	P32248	184	2.81354205550455	2.65980387342827
1804721	P32248	185	2.8581004236409	2.48704843612499
1804722	P32248	186	2.76677567120883	2.4447936367413
1804723	P32248	187	2.62908042494666	2.31175716123601
1804724	P32248	188	2.71490157535747	2.39467464520438
1804725	P32248	189	2.7234323778633	2.40291681717048
1804726	P32248	19	1.70027102523086	1.41308940447018
1804727	P32248	190	2.70542779698281	2.3855214019451
1804728	P32248	191	2.7166844928677	2.3963972396157
1804729	P32248	192	2.78704480155974	2.46437698283814
1804730	P32248	193	2.63795201056811	2.32032858628705
1804731	P32248	194	2.6972942851503	2.37766307874913
1804732	P32248	195	2.65876723811195	2.34043955296488
1804733	P32248	196	2.67725804239697	2.35830474074814
1804734	P32248	197	2.31303385700978	1.90063849190811
1804735	P32248	198	2.40789549550975	2.01373632078511
1804736	P32248	199	2.40169213731195	1.97577441585248
1804737	P32248	2	0.697873573024551	0.282856286039815
1804738	P32248	20	1.693098227094	1.40615929025387
1804739	P32248	200	2.26116030446861	1.98221001701271
1804740	P32248	201	2.11934253059325	1.83239974593997
1804741	P32248	202	1.86905369002979	1.73571176886901
1804742	P32248	203	1.95669544894056	1.84183399502773
1804743	P32248	204	1.92327180127045	1.77757276987939
1804744	P32248	205	1.8445011519612	1.84367993126739
1804745	P32248	206	1.71498663022671	1.70575664501443
1804746	P32248	207	1.81611886806432	1.58766096129785
1804747	P32248	208	1.97394271688895	1.72408668473779
1804748	P32248	209	2.08530451934708	1.85312641224847
1804749	P32248	21	1.6671776985657	1.38111575496673
1804750	P32248	210	2.18477061805655	1.9172587516497
1804751	P32248	211	2.03402680104305	1.91382788015534
1804752	P32248	212	1.91177797798189	1.78292446546528
1804753	P32248	213	1.67134931058983	1.61168968873718
1804754	P32248	214	1.6914292278797	1.59912179289733
1804755	P32248	215	1.68755750738257	1.73759375829109
1804756	P32248	216	1.53618306027492	1.57855015375992
1804757	P32248	217	1.83733847558797	1.64130961051012
1804758	P32248	218	1.94376475578086	1.74413507182665
1804759	P32248	219	1.90444483717249	1.70614550043032
1804760	P32248	22	1.70328479169532	1.41600120338345
1804761	P32248	220	1.8639815313112	1.66705122706064
1804762	P32248	221	1.92144812714468	1.72257350234977
1804763	P32248	222	1.90622141564145	1.70786197027502
1804764	P32248	223	1.98278742633357	1.78183745223601
1804765	P32248	224	1.92481113307012	1.72582272458197
1804766	P32248	225	1.98903065189599	1.78786944496745
1804767	P32248	226	1.96197404295055	1.7617282673238
1804768	P32248	227	1.93858790755752	1.73913337670241
1804769	P32248	228	1.93797170543368	1.73853802311557
1804770	P32248	229	2.11416934229263	1.90877420218775
1804771	P32248	23	1.68917501163736	1.40236881257823
1804772	P32248	230	2.0905857090436	1.88598849583819
1804773	P32248	231	2.09497902230793	1.89023316606714
1804774	P32248	232	2.39757051258762	2.11576469966879
1804775	P32248	233	2.28171658191307	2.16394634471527
1804776	P32248	234	2.33531639662617	2.23717839929333
1804777	P32248	235	2.53139091602996	2.39465051724315
1804778	P32248	236	2.31184713640397	2.32474745597229
1804779	P32248	237	2.12172567399413	2.12826779978295
1804780	P32248	238	2.14911674037865	1.93892589794298
1804781	P32248	239	2.2524497160079	2.08474279147626
1804782	P32248	24	1.42154007027415	1.20839717983085
1804783	P32248	240	2.04249864689265	1.88189519127313
1804784	P32248	241	2.10178099366646	1.93917178351985
1804785	P32248	242	2.30708437300165	2.13752894353448
1804786	P32248	243	2.29314473760738	2.12406094073101
1804787	P32248	244	1.94806792638403	1.79065943276355
1804788	P32248	245	1.93042113197718	1.77360969869079
1804789	P32248	246	2.28522248598057	2.11640672997859
1804790	P32248	247	2.15316530485272	1.98881756172974
1804791	P32248	248	2.05987480667315	1.89868344735143
1804792	P32248	249	2.09372083538164	1.93138433203307
1804793	P32248	25	1.39448411692325	1.1822566356004
1804794	P32248	250	2.31979870955039	2.14981310416273
1804795	P32248	251	2.04606932037837	1.88534505485677
1804796	P32248	252	1.97739413541401	1.8189934210107
1804797	P32248	253	2.02402356711249	1.86404519597299
1804798	P32248	254	1.67912100568569	1.44399225828594
1804799	P32248	255	1.5809713354689	1.31719494604066
1804800	P32248	256	1.57795310894032	1.60590700039525
1804801	P32248	257	1.53789764952732	1.7094194648139
1804802	P32248	258	1.61239801670382	1.76860844284088
1804803	P32248	259	1.41012110940006	1.31538001506874
1804804	P32248	26	1.40951375623141	1.19677776320612
1804805	P32248	260	2.15745991214171	1.950600082105
1804806	P32248	261	2.28001684472629	2.0690104325157
1804807	P32248	262	2.10362393706728	1.89858558942123
1804808	P32248	263	2.1088171004012	1.9036030476518
1804809	P32248	264	2.22043259019837	2.01144214723945
1804810	P32248	265	2.28534986438284	2.07416301518044
1804811	P32248	266	2.05138095832911	1.84811019575375
1804812	P32248	267	2.09464208386754	1.88990762757698
1804813	P32248	268	2.26053743316335	2.05019008591988
1804814	P32248	269	2.2390729120124	2.02945179378673
1804815	P32248	27	1.37391262472073	1.16238115774043
1804816	P32248	270	2.14968481511379	1.94308804713368
1804817	P32248	271	2.15968682059439	1.95275164550214
1804818	P32248	272	2.29442034103039	2.08292660199334
1804819	P32248	273	2.3021255367252	2.02354900204589
1804820	P32248	274	2.27743930343008	2.15981378335548
1804821	P32248	275	2.28507457838325	2.18863645900521
1804822	P32248	276	2.22136869174766	2.09511756192022
1804823	P32248	277	2.31182120808363	2.32472240490882
1804824	P32248	278	2.36820209541267	2.36640495622658
1804825	P32248	279	2.26840369171877	2.05417690341229
1804826	P32248	28	1.32617477901183	1.1162584707652
1804827	P32248	280	2.12581526485112	1.96239288095453
1804828	P32248	281	1.9887396481915	1.82995507054973
1804829	P32248	282	2.10829219812669	1.94546268837094
1804830	P32248	283	1.97737717643859	1.81897703582399
1804831	P32248	284	2.1976326954377	2.03178044591732
1804832	P32248	285	2.02156435209398	1.86166918585315
1804833	P32248	286	1.9429915419376	1.78575480233225
1804834	P32248	287	2.05555246842908	1.89450735077917
1804835	P32248	288	2.03826982844926	1.87780945035954
1804836	P32248	289	1.91464506505856	1.75836739805107
1804837	P32248	29	1.55421136178188	1.26975758207232
1804838	P32248	290	1.87403886263421	1.71913506287005
1804839	P32248	291	1.95984883388999	1.80204174591809
1804840	P32248	292	1.54743202958946	1.41344961286265
1804841	P32248	293	1.60199261886579	1.48760993522857
1804842	P32248	294	1.5382598009897	1.39406501809267
1804843	P32248	295	1.51302800274861	1.51189960102977
1804844	P32248	296	1.39914085731515	1.38907495558627
1804845	P32248	297	1.55264388344191	1.32157815078928
1804846	P32248	298	2.13723182809593	1.93105639355564
1804847	P32248	299	1.97101732409086	1.77046557876024
1804848	P32248	3	0.632280055354531	0.294436252436797
1804849	P32248	30	1.51902764050169	1.39588004662731
1804850	P32248	300	1.973727117615	1.77308368933112
1804851	P32248	301	1.92628937576076	1.72725095251897
1804852	P32248	302	1.93932834040894	1.73984875780362
1804853	P32248	303	1.92736459050158	1.72828978852394
1804854	P32248	304	2.12268224934998	1.91699908417864
1804855	P32248	305	1.9572629484285	1.75717656762465
1804856	P32248	306	1.98941395101514	1.78823977557261
1804857	P32248	307	2.14114185709893	1.93483413092714
1804858	P32248	308	1.89953280549095	1.70139966206463
1804859	P32248	309	1.89603990178105	1.69802493699999
1804860	P32248	31	1.60824427445616	1.50352386362423
1804861	P32248	310	2.348842498284	2.06868534538969
1804862	P32248	311	2.29029806885146	2.1722374862606
1804863	P32248	312	2.0467523590503	1.95837761597816
1804864	P32248	313	2.1803689427035	2.05550499534656
1804865	P32248	314	2.39341244500527	2.4035530899675
1804866	P32248	315	2.14090708169727	2.14680022515948
1804867	P32248	316	2.08179443590613	1.87388137133045
1804868	P32248	317	2.08426186171396	1.92224539257941
1804869	P32248	318	1.89624983396734	1.74059454984524
1804870	P32248	319	2.16910834035211	2.00422118174764
1804871	P32248	32	1.55391346903638	1.41906285195201
1804872	P32248	320	2.26392141076269	2.09582635376093
1804873	P32248	321	2.14523451337785	1.98115510006584
1804874	P32248	322	2.28844423911628	2.11951947855748
1804875	P32248	323	2.3599985531101	2.18865282919482
1804876	P32248	324	2.11740936886151	1.95427138942683
1804877	P32248	325	2.33514389196469	2.16463909881252
1804878	P32248	326	2.38529223257041	2.21309072417889
1804879	P32248	327	2.19926890572574	2.03336129678774
1804880	P32248	328	2.28096284806308	2.1122912123347
1804881	P32248	329	2.12987028663952	1.96631070543627
1804882	P32248	33	1.44206408321074	1.45321046034332
1804883	P32248	330	1.90459759059757	1.61999786358136
1804884	P32248	331	2.01969473593393	1.77896052226075
1804885	P32248	332	2.2434714127705	1.99516595559824
1804886	P32248	333	2.36008118857071	2.10783036488644
1804887	P32248	334	2.4978339304827	2.1741002921158
1804888	P32248	335	2.13406866942037	1.98275842035314
1804889	P32248	336	2.15026670055104	2.01985414052249
1804890	P32248	337	2.35222023367816	2.18300636208103
1804891	P32248	338	2.05866372582892	2.04159471374824
1804892	P32248	339	2.05680813230033	2.02701115298559
1804893	P32248	34	1.32166170895565	1.32409102184727
1804894	P32248	340	2.2695427860231	2.01674193728641
1804895	P32248	341	2.0823559579555	1.88186845262953
1804896	P32248	342	2.01689338508465	1.81862073559749
1804897	P32248	343	1.89048418397583	1.6964884540303
1804898	P32248	344	2.00177757491166	1.8040163526256
1804899	P32248	345	1.62290907019803	1.4692831804987
1804900	P32248	346	1.60027378506746	1.4154453052313
1804901	P32248	347	1.55807313208434	1.51688515640009
1804902	P32248	348	1.46490464334327	1.414078174154
1804903	P32248	349	1.50268917504558	1.36051203476788
1804904	P32248	35	1.51168415203596	1.29187803875723
1804905	P32248	350	1.49141580359993	1.3496200857362
1804906	P32248	351	1.50197962443794	1.35982649104291
1804907	P32248	352	1.51379075409148	1.37123800381112
1804908	P32248	353	1.73816252259903	1.52119629590988
1804909	P32248	354	1.61858130362329	1.56577676145133
1804910	P32248	355	1.56166905654391	1.53223581114508
1804911	P32248	356	1.71956816610909	1.65282414324344
1804912	P32248	357	1.69365649692564	1.77000185794126
1804913	P32248	358	1.40927562181224	1.48245195503184
1804914	P32248	359	1.65589239244054	1.50491849120596
1804915	P32248	36	1.42931735188087	1.2582781089571
1804916	P32248	360	1.43522903984439	1.33770112427034
1804917	P32248	361	1.44410588797522	1.34627763377941
1804918	P32248	362	1.55679092441019	1.45515009304318
1804919	P32248	363	1.54854142801209	1.44717970949481
1804920	P32248	364	1.55423333724034	1.45267903908808
1804921	P32248	365	1.58082862269314	1.47837450162395
1804922	P32248	366	0.526676080016034	0.470499276927162
1804923	P32248	367	0.394264042750574	0.556025403955156
1804924	P32248	368	0.69218289253367	0.722368751306818
1804925	P32248	369	0.246450119120878	0.24834333957748
1804926	P32248	37	1.33565616621759	1.16778584890794
1804927	P32248	370	0.241700009685722	0.243753944992903
1804928	P32248	371	0.251859603799642	0.253569800152541
1804929	P32248	372	0.292561030126657	0.292894137437756
1804930	P32248	373	0.280710930766871	0.28144497346145
1804931	P32248	374	0.288383286112156	0.288857742904611
1804932	P32248	375	0.293560167749268	0.293859470312093
1804933	P32248	376	0.200407303528264	0.203858333195207
1804934	P32248	377	0.296247114627846	0.296455507229121
1804935	P32248	378	0.209941016685723	0.213069483408279
1804936	P32248	38	1.45825403744777	1.28623575284915
1804937	P32248	39	1.32619535187629	1.15864513105788
1804938	P32248	4	1.64348353429253	1.31585647380251
1804939	P32248	40	1.41532722790815	1.244761325802
1804940	P32248	41	1.60557621497441	1.63259550830705
1804941	P32248	42	1.54458756915501	1.71588303819672
1804942	P32248	43	1.4287461364608	1.59117022670282
1804943	P32248	44	1.28607284410908	1.33406178676114
1804944	P32248	45	1.43518572578631	1.49957532627451
1804945	P32248	46	1.37567223386455	1.41010697873131
1804946	P32248	47	1.32450322506722	1.50288190877183
1804947	P32248	48	1.41990422410133	1.58226436822717
1804948	P32248	49	1.35089454648194	1.29978333801126
1804949	P32248	5	1.67056928054777	1.34202580292638
1804950	P32248	50	1.91011156608588	1.71162050165763
1804951	P32248	51	1.88788189794455	1.69014295046066
1804952	P32248	52	2.0073778699439	1.80559590459971
1804953	P32248	53	1.96257093198196	1.76230496125596
1804954	P32248	54	1.86895356292288	1.67185503532326
1804955	P32248	55	1.93136458641398	1.7321544488711
1804956	P32248	56	2.0576409650829	1.85415840190298
1804957	P32248	57	1.90554387266205	1.70720735123457
1804958	P32248	58	1.90881531276288	1.71036810567349
1804959	P32248	59	1.85065765313681	1.65417814799291
1804960	P32248	6	1.59123280647759	1.26537359323994
1804961	P32248	60	2.1322645003434	1.92625713000214
1804962	P32248	61	2.14323006672744	1.93685168822584
1804963	P32248	62	2.18217419946327	1.97447818806099
1804964	P32248	63	2.06704608495589	1.86324530964725
1804965	P32248	64	1.99191612335883	1.79065728960267
1804966	P32248	65	2.40132238910795	2.119389635477
1804967	P32248	66	2.22796412806169	2.11201254740369
1804968	P32248	67	2.33932106761242	2.24104757653823
1804969	P32248	68	2.32809353387997	2.19823148365363
1804970	P32248	69	2.2440928650938	2.25928557765608
1804971	P32248	7	1.64582238557679	1.31811619256576
1804972	P32248	70	2.06638176977957	2.07479639712183
1804973	P32248	71	2.26943216117381	2.05517057570801
1804974	P32248	72	2.35680644806461	2.18556872559486
1804975	P32248	73	2.19236482970519	2.02669081276357
1804976	P32248	74	2.11199269125177	1.94903797928589
1804977	P32248	75	2.20877395760858	2.04254475544964
1804978	P32248	76	2.34655693396005	2.17566599279088
1804979	P32248	77	2.04788663022614	1.88710087797784
1804980	P32248	78	2.19284762930842	2.02715727736082
1804981	P32248	79	2.34679840604191	2.17589929492422
1804982	P32248	8	1.67576608820114	1.34704678217477
1804983	P32248	80	2.20960171856968	2.04334451000772
1804984	P32248	81	2.04770398196696	1.88692440942632
1804985	P32248	82	2.05690256039328	1.89581176383191
1804986	P32248	83	2.05737650744126	1.8962696753906
1804987	P32248	84	2.00930809593723	1.84982760695885
1804988	P32248	85	1.87281540725204	1.71795300178661
1804989	P32248	86	2.01053376880137	1.85101181049814
1804990	P32248	87	1.68956665857239	1.51223974894482
1804991	P32248	88	1.73741871165026	1.57991851122881
1804992	P32248	89	1.72618430235419	1.5370957754079
1804993	P32248	9	1.68880974992427	1.35964912561387
1804994	P32248	90	1.74557037139868	1.69803862801565
1804995	P32248	91	1.64741144526085	1.59041005446182
1804996	P32248	92	2.1376858497617	1.93149505388601
1804997	P32248	93	2.26410278048234	2.05363480354192
1804998	P32248	94	2.21857723177371	2.00964956287422
1804999	P32248	95	2.05435259498214	1.8509812902725
1805000	P32248	96	2.28062518497813	2.06959819022854
1805001	P32248	97	2.26419548256514	2.05372436914933
1805002	P32248	98	2.20887429356022	2.00027491315312
1805003	P32248	99	2.28864003343756	2.07734186489921
1805004	P32249	1	0.295128318414719	0.219748504048924
1805005	P32249	10	0.186881450147718	0.115164052300255
1805006	P32249	100	1.80947554861171	1.56972019243457
1805007	P32249	101	2.09898997736442	1.89410841476752
1805008	P32249	102	1.98229176503059	1.78135856110081
1805009	P32249	103	2.1334381370709	1.92739105799158
1805010	P32249	104	2.45981038633071	2.24272085275871
1805011	P32249	105	2.22063134744262	2.01163417974582
1805012	P32249	106	2.19342211583401	1.98534554326288
1805013	P32249	107	2.15180897351455	1.94514033691653
1805014	P32249	108	2.11100277997771	1.90571477710751
1805015	P32249	109	2.00447647333511	1.80279267362876
1805016	P32249	11	0.0629062939822485	-0.00461653761981259
1805017	P32249	110	2.06273515012583	1.85908023066673
1805018	P32249	111	2.36567919593642	2.15177449008377
1805019	P32249	112	2.24826836755152	2.03833613096466
1805020	P32249	113	2.07008615762691	1.86618252472483
1805021	P32249	114	2.34011557764226	2.12707578935635
1805022	P32249	115	2.23743583740475	2.02787010784003
1805023	P32249	116	2.35380216495571	2.140299305689
1805024	P32249	117	2.17330024634664	1.96590447561643
1805025	P32249	118	2.27438321582398	2.06356741139614
1805026	P32249	119	2.40363133627774	2.12162046189937
1805027	P32249	12	0.105941287970697	0.0369624135715284
1805028	P32249	120	2.20452266559325	2.08936420163907
1805029	P32249	121	2.54452321883876	2.43930693338834
1805030	P32249	122	2.50993985675845	2.37392523152121
1805031	P32249	123	2.39340471279389	2.40354561936719
1805032	P32249	124	2.27108577763721	2.27257446474905
1805033	P32249	125	2.44977338468393	2.22941014762771
1805034	P32249	126	2.3333117649194	2.1628689598179
1805035	P32249	127	2.20003241823143	2.03409897666789
1805036	P32249	128	2.1528760553992	1.98853809872079
1805037	P32249	129	2.46366169175569	2.28880863689037
1805038	P32249	13	0.1243312254213	0.0547301472413804
1805039	P32249	130	2.22465966187244	2.05789298397278
1805040	P32249	131	2.10422125540869	1.94152948162715
1805041	P32249	132	2.27104803868558	2.10271185988286
1805042	P32249	133	2.29110082562715	2.12208618231724
1805043	P32249	134	2.14123450358003	1.97729042630306
1805044	P32249	135	2.06229317510826	1.90101999288815
1805045	P32249	136	2.27772258509677	2.10916058018545
1805046	P32249	137	2.13241057055171	1.96876504157084
1805047	P32249	138	2.02049101651284	1.86063216542851
1805048	P32249	139	1.93569356223915	1.77870374193803
1805049	P32249	14	0.0858917826792538	0.0175912617561658
1805050	P32249	140	1.8742184579088	1.71930858173144
1805051	P32249	141	1.94167603493147	1.78448380409267
1805052	P32249	142	2.04287113402776	1.88225507570612
1805053	P32249	143	1.98758382496316	1.82883835335884
1805054	P32249	144	1.67927950352169	1.40230317196437
1805055	P32249	145	2.34857801531301	2.09233522907025
1805056	P32249	146	2.25384465017215	2.00080706558449
1805057	P32249	147	2.31995510788268	2.06468074696856
1805058	P32249	148	2.57903863473958	2.31499846097951
1805059	P32249	149	2.48419308038026	2.223361904077
1805060	P32249	15	0.101713399596583	0.0328775712593181
1805061	P32249	150	2.25364253646138	2.00061179017404
1805062	P32249	151	2.5277738359023	2.26546815154666
1805063	P32249	152	2.67922130311455	2.41179155637763
1805064	P32249	153	2.71203775052867	2.3766755959199
1805065	P32249	154	2.58650359672346	2.41550453778769
1805066	P32249	155	2.81031156603579	2.65318593687708
1805067	P32249	156	2.94766468399724	2.75392342892888
1805068	P32249	157	2.66864543428163	2.62655718621544
1805069	P32249	158	2.49052003827864	2.44166772241123
1805070	P32249	159	2.75047134924237	2.47701763907135
1805071	P32249	16	0.0899029051215883	0.0214666721790669
1805072	P32249	160	2.42806538233262	2.21150000989426
1805073	P32249	161	2.47170231165516	2.2536605305842
1805074	P32249	162	2.49980945138264	2.28081669542928
1805075	P32249	163	2.55688138824132	2.33595766460612
1805076	P32249	164	2.0799617744519	1.79027110973262
1805077	P32249	165	2.13795614237549	2.00641908292709
1805078	P32249	166	2.14254514719688	2.03229855572291
1805079	P32249	167	2.06956903376714	1.92982308001006
1805080	P32249	168	1.76111023674526	1.691854038726
1805081	P32249	169	1.59515678876359	1.49954701670753
1805082	P32249	17	0.0536342475645101	-0.0135748743062421
1805083	P32249	170	1.60223294326692	1.64859644751037
1805084	P32249	171	1.52177267908205	1.5580677206927
1805085	P32249	172	2.0880697643864	1.76632332009365
1805086	P32249	173	2.09241563022045	1.73855371752883
1805087	P32249	174	1.9816708068824	1.77376851672238
1805088	P32249	175	1.90915029445059	1.69091090868541
1805089	P32249	176	1.86753006542292	1.59570669729492
1805090	P32249	177	1.90322421470896	1.77240586376599
1805091	P32249	178	2.04452176543927	1.70280298889193
1805092	P32249	179	2.11565970380381	1.79297978354562
1805093	P32249	18	0.0825540277321377	0.014366436162556
1805094	P32249	180	2.2427308278332	1.88378316188601
1805095	P32249	181	2.41949031854101	2.19677487547212
1805096	P32249	182	1.90040796309296	1.75339740052676
1805097	P32249	183	1.94108331646412	1.76072811631024
1805098	P32249	184	1.85520224902108	1.87377571361858
1805099	P32249	185	1.6778871183629	1.84467254033609
1805100	P32249	186	1.50447014263955	1.66433219246873
1805101	P32249	187	1.46848929342338	1.47177085105102
1805102	P32249	188	1.50233361886399	1.52591582211647
1805103	P32249	189	1.44740732335265	1.44087946812031
1805104	P32249	19	0.118481270355458	0.0490781191216723
1805105	P32249	190	1.38046526527371	1.5184150130596
1805106	P32249	191	1.29520309924098	1.42324685158531
1805107	P32249	192	1.96505115198065	1.7261657452771
1805108	P32249	193	2.08143201201468	1.83860898391819
1805109	P32249	194	2.30126214007047	1.98417929709164
1805110	P32249	195	2.00152064579965	1.85469501673993
1805111	P32249	196	2.27728198172731	2.14257199608905
1805112	P32249	197	2.35232093870626	2.18310365986268
1805113	P32249	198	2.26719383168821	2.2430694274609
1805114	P32249	199	2.06856264800471	2.03836796727679
1805115	P32249	2	0.146235309271563	0.0758931299420539
1805116	P32249	20	0.100430745105071	0.0316383140048093
1805117	P32249	200	2.24668355836785	1.99465612704546
1805118	P32249	201	2.00690612376046	1.80897138253275
1805119	P32249	202	2.09925187254214	1.89819271209426
1805120	P32249	203	2.11717993323917	1.91551419611439
1805121	P32249	204	2.24640013968622	2.04036237567355
1805122	P32249	205	1.85797006202538	1.57494792735512
1805123	P32249	206	2.1080507386588	1.90286261493579
1805124	P32249	207	2.18081788936871	1.97316776726165
1805125	P32249	208	2.39805923941649	2.18305898957255
1805126	P32249	209	2.19212036122319	1.98408783212108
1805127	P32249	21	0.318910127622614	0.242725681286645
1805128	P32249	210	2.08783328171179	1.88332919392873
1805129	P32249	211	2.16698094074944	1.95979897693645
1805130	P32249	212	2.27159803691629	2.06087646602519
1805131	P32249	213	2.10172224472021	1.89674823879209
1805132	P32249	214	2.07831606988165	1.8741339867383
1805133	P32249	215	2.27949555474899	2.06850677982486
1805134	P32249	216	2.49860402525537	2.21337985195694
1805135	P32249	217	2.18019426911331	2.06585893032256
1805136	P32249	218	2.10600777315703	2.01562818679565
1805137	P32249	219	2.53742306817407	2.40047857799868
1805138	P32249	22	0.141867287627342	0.0716728956184117
1805139	P32249	220	2.11880565843982	2.13823732906648
1805140	P32249	221	1.92384946119584	1.93708651610308
1805141	P32249	222	2.12622219805183	1.91680596786443
1805142	P32249	223	2.35503217565263	2.18385448378417
1805143	P32249	224	1.9160692513796	1.75974339855767
1805144	P32249	225	1.96206713503304	1.80418499322468
1805145	P32249	226	2.05761449853168	1.8964996143081
1805146	P32249	227	2.0364259890236	1.87602799526035
1805147	P32249	228	2.0683265627374	1.9068492473274
1805148	P32249	229	1.95044276239045	1.79295391874454
1805149	P32249	23	0.376251687368462	0.42702406038176
1805150	P32249	230	1.71898420943657	1.48250673335554
1805151	P32249	231	1.65438918024745	1.38812877690026
1805152	P32249	232	1.64008042490522	1.51651683331234
1805153	P32249	233	1.67009281221927	1.69492925578231
1805154	P32249	234	1.67098764126833	1.83800649963818
1805155	P32249	235	1.60145434302456	1.7580350366058
1805156	P32249	236	1.46933368398573	1.37258919579436
1805157	P32249	237	1.96974586029385	1.76923713357511
1805158	P32249	238	1.95188334110784	1.75197897353937
1805159	P32249	239	2.04598741778571	1.84289913986136
1805160	P32249	24	0.749459657125602	0.460707308891002
1805161	P32249	240	2.05914937425264	1.85561577566867
1805162	P32249	241	2.24743461132417	2.03753058398371
1805163	P32249	242	2.27746771536008	2.06654755020354
1805164	P32249	243	2.10292807158359	1.89791326779874
1805165	P32249	244	1.93035707116175	1.73118102181524
1805166	P32249	245	2.14903058197589	1.94245594927128
1805167	P32249	246	2.29393594593575	2.08245859588644
1805168	P32249	247	2.06442620298969	1.86071406857332
1805169	P32249	248	2.06329342603356	1.85961961790877
1805170	P32249	249	2.11534444608728	1.9099095476077
1805171	P32249	25	0.569444513536228	0.361736982179737
1805172	P32249	250	2.06981034342326	1.8659160423985
1805173	P32249	251	2.11394547324125	1.90855790750526
1805174	P32249	252	2.18032825877467	1.97269470279285
1805175	P32249	253	2.33078946299842	2.11806521378417
1805176	P32249	254	2.30510768387756	2.02643025145251
1805177	P32249	255	2.26512266054876	2.14791386085657
1805178	P32249	256	2.52743241083104	2.42279437451209
1805179	P32249	257	2.52282824922002	2.38637755906744
1805180	P32249	258	2.28574923734277	2.29953255129371
1805181	P32249	259	2.44541945510223	2.4410097494913
1805182	P32249	26	2.04060830768345	1.65662827657516
1805183	P32249	260	2.39522315064105	2.1767055621605
1805184	P32249	261	2.35088945141896	2.17985192417519
1805185	P32249	262	2.13927212955426	1.97539444709464
1805186	P32249	263	1.88893532057397	1.73352751515591
1805187	P32249	264	2.07948368468499	1.91762888003791
1805188	P32249	265	2.05723591791793	1.89613384256278
1805189	P32249	266	2.04448806146695	1.88381729614217
1805190	P32249	267	2.03596254023801	1.87558022676662
1805191	P32249	268	2.07541566728817	1.9136984996402
1805192	P32249	269	2.06647946036571	1.90506463968046
1805193	P32249	27	2.03001268898842	1.64639114925778
1805194	P32249	270	1.90813691050783	1.75207943991906
1805195	P32249	271	1.99441696137444	1.83544029793921
1805196	P32249	272	2.03142921455108	1.871200281285
1805197	P32249	273	1.8573197067345	1.70298158165193
1805198	P32249	274	1.86487046381156	1.71027686697366
1805199	P32249	275	1.55948645474366	1.38656066909165
1805200	P32249	276	1.62117668907266	1.46760941262793
1805201	P32249	277	1.48989430706324	1.30880039830521
1805202	P32249	278	1.5253752250485	1.48529354792754
1805203	P32249	279	1.44238910244073	1.39232442239364
1805204	P32249	28	2.07343221447427	1.68834162173634
1805205	P32249	280	2.10927889029166	1.90404921337733
1805206	P32249	281	1.96130050020742	1.76107751317593
1805207	P32249	282	1.89915888739711	1.70103839508787
1805208	P32249	283	1.91724026826171	1.71850801185239
1805209	P32249	284	1.91697111018137	1.71824796044659
1805210	P32249	285	1.95975474801747	1.759584059851
1805211	P32249	286	2.07766210402217	1.87350214711123
1805212	P32249	287	1.98319125126825	1.78222761418777
1805213	P32249	288	1.97210740142626	1.77151877449987
1805214	P32249	289	2.10153775787974	1.89656999386571
1805215	P32249	29	2.11619394188424	1.72965655203036
1805216	P32249	290	2.19029044671439	1.98231983080414
1805217	P32249	291	2.15215910145195	1.94547861865125
1805218	P32249	292	2.27256079779992	1.99498455430624
1805219	P32249	293	2.43052355536814	2.30771859405916
1805220	P32249	294	2.44042672966426	2.33873243711356
1805221	P32249	295	2.30524410869461	2.17615514422653
1805222	P32249	296	2.45122301804395	2.45940770436257
1805223	P32249	297	2.29297895731441	2.29372691220765
1805224	P32249	298	2.38012612052534	2.16211932384283
1805225	P32249	299	2.11487368295594	1.95182149573026
1805226	P32249	3	0.0722980023183727	0.00445741235252464
1805227	P32249	30	2.17357274378087	1.7850940037962
1805228	P32249	300	2.35308638804198	2.18197452980733
1805229	P32249	301	2.23379796199457	2.06672209952586
1805230	P32249	302	2.27926342933098	2.11064929161004
1805231	P32249	303	2.13616831584787	1.97239564759116
1805232	P32249	304	2.44372821211546	2.26954958512293
1805233	P32249	305	2.33670270227914	2.16614516845432
1805234	P32249	306	2.23625727116761	2.06909820061461
1805235	P32249	307	2.33344106439458	2.16299388458422
1805236	P32249	308	2.41981820488193	2.24644854730208
1805237	P32249	309	2.28202826046082	2.11332057764834
1805238	P32249	31	2.19265767028544	1.80353321231187
1805239	P32249	310	2.30516975948215	2.13567910890689
1805240	P32249	311	2.19344595405384	2.02773535843114
1805241	P32249	312	1.88765181329067	1.60362542844795
1805242	P32249	313	2.15760728675154	1.9507424704532
1805243	P32249	314	2.09138829866145	1.88676393069839
1805244	P32249	315	2.2283234184306	2.01906599777408
1805245	P32249	316	2.22891971932903	2.01964212347211
1805246	P32249	317	1.98930606513447	1.78813553989484
1805247	P32249	318	2.05851468011465	1.85500255572511
1805248	P32249	319	2.15182594390264	1.94515673312977
1805249	P32249	32	2.2035125423841	1.81402082147245
1805250	P32249	320	1.94451811354555	1.74486294054056
1805251	P32249	321	1.91226469599568	1.71370078272964
1805252	P32249	322	1.99925809548001	1.79775085398325
1805253	P32249	323	2.09596202165296	1.89118290668518
1805254	P32249	324	2.2093757341214	1.93393728938932
1805255	P32249	325	2.11235918429967	2.00031897274097
1805256	P32249	326	2.13597689344809	2.04458333409192
1805257	P32249	327	2.06536323600314	1.94439038320316
1805258	P32249	328	2.11899374280779	2.13841904980189
1805259	P32249	329	1.91677721553771	1.93025355228039
1805260	P32249	33	2.19864689189243	1.80931979503889
1805261	P32249	330	2.09754538762552	1.88909940651673
1805262	P32249	331	1.87675001299812	1.72175448437348
1805263	P32249	332	1.95143496434271	1.79391255060948
1805264	P32249	333	1.95555382468141	1.79789205373275
1805265	P32249	334	1.88187666341251	1.72670768007771
1805266	P32249	335	1.88194744574884	1.72677606756972
1805267	P32249	336	1.88992108755511	1.73447992977008
1805268	P32249	337	1.92627604012152	1.76960485156576
1805269	P32249	338	1.5526370573567	1.31191396763328
1805270	P32249	339	1.5084182559738	1.23722283120279
1805271	P32249	34	2.18723176483379	1.79829088654313
1805272	P32249	340	1.50107857732934	1.37234417308816
1805273	P32249	341	1.52263140883848	1.37977954450062
1805274	P32249	342	1.52150922918137	1.37869533258686
1805275	P32249	343	1.5440183252218	1.4004428575401
1805276	P32249	344	1.48617589688234	1.34455746563414
1805277	P32249	345	1.52750513759908	1.38448837588355
1805278	P32249	346	1.68327607253783	1.4681668699322
1805279	P32249	347	1.66566773594827	1.61127007491478
1805280	P32249	348	1.71546549516299	1.6808287124584
1805281	P32249	349	1.70786005774863	1.64151216615351
1805282	P32249	35	2.33195223093851	1.93811489112349
1805283	P32249	350	1.61799296395414	1.69689831933659
1805284	P32249	351	1.50725710405616	1.57711833906732
1805285	P32249	352	1.60343613082267	1.45423703085592
1805286	P32249	353	1.47446000527386	1.37560475212303
1805287	P32249	354	1.43385456008022	1.33637314855264
1805288	P32249	355	1.52252966608494	1.42204802759287
1805289	P32249	356	1.473331461531	1.37451439144552
1805290	P32249	357	1.5185178155142	1.418171913677
1805291	P32249	358	1.52177120102319	1.4213152243818
1805292	P32249	359	0.603924481537511	0.417123763260394
1805293	P32249	36	2.22326433908691	1.83310433734949
1805294	P32249	360	0.34061326838013	0.376179547412127
1805295	P32249	361	0.715680115252727	0.617060672237514
1805296	P32249	37	1.90509930817585	1.52570407851378
1805297	P32249	38	2.72539445410673	2.25142332065043
1805298	P32249	39	2.44637790091557	2.1419627752579
1805299	P32249	4	0.0485632801423489	-0.0184742709924718
1805300	P32249	40	2.49409400150172	2.2095101848567
1805301	P32249	41	2.52422093594155	2.20664937613319
1805302	P32249	42	2.51903168126262	2.343848384699
1805303	P32249	43	2.32991495616579	2.1483394716149
1805304	P32249	44	2.39758811152327	1.99791675753504
1805305	P32249	45	2.48465328704546	2.12801625450441
1805306	P32249	46	2.33041653388566	1.97899793621991
1805307	P32249	47	2.23924879643507	1.89091476124142
1805308	P32249	48	2.26660642713094	1.9173467758879
1805309	P32249	49	2.5345519090269	2.17622661020792
1805310	P32249	5	0.0648046665101379	-0.00278239448733569
1805311	P32249	50	2.21896049774245	1.87131289534311
1805312	P32249	51	2.26721175583252	1.91793162394306
1805313	P32249	52	2.44281074953253	2.08758941430458
1805314	P32249	53	2.38266970020797	2.02948317278556
1805315	P32249	54	2.09360188783942	1.75019565935671
1805316	P32249	55	2.32735800806697	1.97604289233709
1805317	P32249	56	2.24911958571411	1.90045158296755
1805318	P32249	57	2.08352896532127	1.74046354335249
1805319	P32249	58	2.08924873994884	1.74598979554923
1805320	P32249	59	2.11015445805347	1.76618819113691
1805321	P32249	6	0.0860843709944191	0.0177773340525493
1805322	P32249	60	1.88582760916886	1.75229834915382
1805323	P32249	61	1.9271235945091	1.93440981957321
1805324	P32249	62	1.80636643505921	1.80494759965835
1805325	P32249	63	1.48276955661395	1.4175389108002
1805326	P32249	64	1.64120389571955	1.53864436352237
1805327	P32249	65	2.14274842056482	1.93638633804379
1805328	P32249	66	2.19093649113407	1.98294401700481
1805329	P32249	67	2.10332828409089	1.89829993954573
1805330	P32249	68	2.18152920830631	1.97385501948704
1805331	P32249	69	2.36309684935734	2.14927951442746
1805332	P32249	7	0.0788690711198591	0.0108061560991901
1805333	P32249	70	2.08048132058695	1.8762259785117
1805334	P32249	71	2.04951788928203	1.84631016164673
1805335	P32249	72	2.35484264599332	2.1413045831683
1805336	P32249	73	2.41500303497647	2.19942951000933
1805337	P32249	74	2.25645008980315	2.046241033432
1805338	P32249	75	2.20956460265824	2.00094186638428
1805339	P32249	76	2.27892276648888	2.06795337124028
1805340	P32249	77	2.40841627838089	2.19306560924823
1805341	P32249	78	2.37715621635913	2.09604109922591
1805342	P32249	79	2.39773487080625	2.27603927942063
1805343	P32249	8	0.153376797126077	0.0827929932257824
1805344	P32249	80	2.50965259223363	2.40561611697937
1805345	P32249	81	2.35391091912642	2.22317536540108
1805346	P32249	82	2.18365080631914	2.20088851101839
1805347	P32249	83	2.18409022990778	2.18852231793391
1805348	P32249	84	2.5301728482418	2.3070893816943
1805349	P32249	85	2.32539680598933	2.15522179502166
1805350	P32249	86	2.04637802247592	1.88564331235043
1805351	P32249	87	2.27644921202332	2.10793029032219
1805352	P32249	88	2.27618986161197	2.10767971475344
1805353	P32249	89	2.03979651913278	1.87928448710362
1805354	P32249	9	0.0431083115632637	-0.0237446765689421
1805355	P32249	90	2.28832035254412	2.11939978355443
1805356	P32249	91	2.24175014373139	2.07440522773516
1805357	P32249	92	2.05059731368501	1.88971984837346
1805358	P32249	93	1.95097517598111	1.79346831869324
1805359	P32249	94	1.7986791687142	1.49608029248619
1805360	P32249	95	1.68757969462457	1.54885553218588
1805361	P32249	96	1.738015402237	1.6190305338284
1805362	P32249	97	2.00807813696852	1.84798755531212
1805363	P32249	98	1.49695397229496	1.49636941813118
1805364	P32249	99	1.40469855689334	1.39444461636884
1805365	P32297	1	0.31313593443165	0.237146851720156
1805366	P32297	10	0.15499556149806	0.0843569884439769
1805367	P32297	100	1.77041894573024	1.79186096232764
1805368	P32297	101	1.62273070550126	1.79138228545934
1805369	P32297	102	1.61692381716084	1.77298111770066
1805370	P32297	103	1.93654791765735	1.83991024212106
1805371	P32297	104	1.82608301734257	1.75462853507998
1805372	P32297	105	1.8326986946492	1.7290519473546
1805373	P32297	106	1.62752019355756	1.67302813084882
1805374	P32297	107	1.61120203785847	1.64447133317225
1805375	P32297	108	2.07648566646814	1.66304442134378
1805376	P32297	109	2.19500205119508	1.9376667139106
1805377	P32297	11	0.3856963211419	0.436149145116087
1805378	P32297	110	2.23751298079577	2.00018506389329
1805379	P32297	111	2.38144576706968	2.10727960824751
1805380	P32297	112	2.24670363279887	2.11930901974788
1805381	P32297	113	2.07025546304994	1.76999031359566
1805382	P32297	114	1.83488430063066	1.70269846405837
1805383	P32297	115	1.97807309531849	1.86248835170249
1805384	P32297	116	2.30147172166509	2.14297670219732
1805385	P32297	117	2.37737390525798	2.35852350732248
1805386	P32297	118	1.90851624924113	1.89273839724238
1805387	P32297	119	2.31472717680832	2.06939939347769
1805388	P32297	12	0.797133878018166	0.506768523727217
1805389	P32297	120	2.164685576336	1.97041436753861
1805390	P32297	121	2.43857332207029	2.08352223436065
1805391	P32297	122	2.37746860051519	2.04593065744938
1805392	P32297	123	2.50676471199112	2.13888374317596
1805393	P32297	124	2.07573228996055	1.8421039365727
1805394	P32297	125	2.15055509654272	1.91439519386238
1805395	P32297	126	2.07419037623226	1.8406141918392
1805396	P32297	127	2.25838599274374	1.95175564889092
1805397	P32297	128	1.86998693548707	1.73661343896865
1805398	P32297	129	2.15142759085011	2.0299775840803
1805399	P32297	13	0.664333321791667	0.453415329529256
1805400	P32297	130	2.06441091863556	1.91393659680795
1805401	P32297	131	2.13062937635886	2.1201273145269
1805402	P32297	132	1.78542335714901	1.77381022093839
1805403	P32297	133	2.04876443079162	1.81243521129814
1805404	P32297	134	1.67868792871139	1.50085992830448
1805405	P32297	135	1.67179701948932	1.49420216559431
1805406	P32297	136	1.75711157088352	1.57663019077964
1805407	P32297	137	2.03154049490315	1.84177410692303
1805408	P32297	138	2.34445431630805	1.92194663974525
1805409	P32297	139	2.38179339119564	2.11813816955744
1805410	P32297	14	1.7860684949711	1.41508170509109
1805411	P32297	140	2.21677929729314	1.98015288230163
1805412	P32297	141	2.4340282929312	2.15808306082614
1805413	P32297	142	2.10839635111563	1.9856812163826
1805414	P32297	143	2.10992919412495	1.86187294253796
1805415	P32297	144	2.10114719225257	1.82141963956972
1805416	P32297	145	2.33505233654331	2.18962354493073
1805417	P32297	146	2.18286098733075	1.85790738382626
1805418	P32297	147	2.36011106417316	1.99719196400918
1805419	P32297	148	2.06931833672718	1.85845058653832
1805420	P32297	149	2.35990864619041	2.12641833575999
1805421	P32297	15	2.02414903918017	1.5782849511903
1805422	P32297	150	2.02022040459625	1.7751993535455
1805423	P32297	151	2.250865655539	1.96607253946556
1805424	P32297	152	2.44372189524086	2.0563911271675
1805425	P32297	153	2.40253787699054	2.17671630835536
1805426	P32297	154	2.40963596157961	2.20501996889996
1805427	P32297	155	2.33294116829958	2.09895163087527
1805428	P32297	156	2.26249797172972	2.17310449458386
1805429	P32297	157	2.2948633018647	2.19158402928978
1805430	P32297	158	2.22715231620247	1.9103577511836
1805431	P32297	159	2.20921578371684	1.97107115969423
1805432	P32297	16	1.86135269258033	1.58111242653283
1805433	P32297	160	1.78999568103196	1.5660349188935
1805434	P32297	161	2.3352545188196	2.02602341095256
1805435	P32297	162	2.21098519589384	2.06607438950558
1805436	P32297	163	2.35092951884423	2.22272957862856
1805437	P32297	164	2.14560941384771	1.99238782815105
1805438	P32297	165	2.05232320975438	2.04447055295973
1805439	P32297	166	2.31854900458237	2.28889813472859
1805440	P32297	167	2.36685797723347	2.11976640426488
1805441	P32297	168	2.15819403184999	1.96414245748762
1805442	P32297	169	2.26758945838771	2.06983660727161
1805443	P32297	17	2.0616122616195	1.79604216017863
1805444	P32297	170	1.84695021695685	1.54663267623959
1805445	P32297	171	2.34643272570772	2.02921573080806
1805446	P32297	172	2.31994895448573	1.93680591091658
1805447	P32297	173	2.53139036730617	2.30120921306343
1805448	P32297	174	2.27672105672776	2.076602097088
1805449	P32297	175	2.49518440011954	2.25570553721433
1805450	P32297	176	2.29167466589365	2.20129402663985
1805451	P32297	177	2.36515809928929	2.25950047774814
1805452	P32297	178	2.37468412948663	2.05289798403129
1805453	P32297	179	2.29922434436847	2.02597137783323
1805454	P32297	18	2.08032851775494	1.78215674119478
1805455	P32297	180	2.42422782105102	2.11198639707046
1805456	P32297	181	2.03304674971542	1.89415629952742
1805457	P32297	182	2.28645370452541	2.16043523423284
1805458	P32297	183	2.21476790260174	2.05920641372219
1805459	P32297	184	2.07999308383619	2.07120424657259
1805460	P32297	185	1.91908765633514	1.90295213213226
1805461	P32297	186	2.07619019094845	1.83893305031846
1805462	P32297	187	2.40908405170429	2.14450547988106
1805463	P32297	188	2.45521108698528	2.21051758849247
1805464	P32297	189	2.43691686404377	2.16087390023777
1805465	P32297	19	2.05216844815728	1.89716212769137
1805466	P32297	190	2.14242769611216	2.01856114737472
1805467	P32297	191	2.00366506724194	1.87170265375743
1805468	P32297	192	1.74038704722087	1.51810473992208
1805469	P32297	193	1.76526692085854	1.54214282975903
1805470	P32297	194	1.8027539074796	1.57836148445307
1805471	P32297	195	1.75801242080518	1.53513377792282
1805472	P32297	196	1.96028326507142	1.66373890681307
1805473	P32297	197	1.98973823825994	1.85231308503876
1805474	P32297	198	2.1414259117719	2.02031430107075
1805475	P32297	199	1.96903804156106	1.82179055858793
1805476	P32297	2	0.152320112631856	0.0817720605164243
1805477	P32297	20	1.94987484080223	1.78553876541818
1805478	P32297	200	2.14775916142766	2.13667753171724
1805479	P32297	201	2.10634168414975	2.08387062104795
1805480	P32297	202	2.02211266105028	1.78668517555896
1805481	P32297	203	1.93112801515264	1.74475897557043
1805482	P32297	204	1.98790373233242	1.79961374734302
1805483	P32297	205	1.97015990777752	1.78247026603305
1805484	P32297	206	2.09672644517281	1.90475456058246
1805485	P32297	207	2.51903686522948	2.25073815806249
1805486	P32297	208	2.15084134942725	1.91644587407691
1805487	P32297	209	2.46307734195001	2.18614926647339
1805488	P32297	21	2.06610855468832	1.68203361552869
1805489	P32297	210	2.17657651375977	2.05155457645694
1805490	P32297	211	1.94886067938892	1.81875251350126
1805491	P32297	212	2.15944795548658	1.87774785910138
1805492	P32297	213	2.02863297746769	1.89357155574009
1805493	P32297	214	2.4033094450339	2.01734598880571
1805494	P32297	215	2.04072453737295	1.82714453445493
1805495	P32297	216	2.27162907192097	2.07168239411778
1805496	P32297	217	2.19353535426706	1.9642624628228
1805497	P32297	218	2.05967122010553	1.97714016824181
1805498	P32297	219	2.0715085602231	1.97578625542316
1805499	P32297	22	1.9084014093187	1.57564240017024
1805500	P32297	220	2.17006733542173	1.8552041794118
1805501	P32297	221	2.27357766512903	2.12654910977565
1805502	P32297	222	2.04574814157878	1.92787368546329
1805503	P32297	223	2.31556392063025	2.15659210674713
1805504	P32297	224	2.30615649052104	2.28971565731754
1805505	P32297	225	1.78893248641171	1.77720062258169
1805506	P32297	226	2.1672036153925	1.92686713330524
1805507	P32297	227	2.06555916048995	1.75784522097919
1805508	P32297	228	2.38271523108272	2.06427065658524
1805509	P32297	229	2.0726866500695	1.76473155960455
1805510	P32297	23	1.88343342973444	1.55151918535676
1805511	P32297	230	2.46120029784346	2.07327816679185
1805512	P32297	231	2.44283806430391	2.21565298211798
1805513	P32297	232	2.35811941824215	2.15524643247168
1805514	P32297	233	2.46948914351349	2.23087965201592
1805515	P32297	234	2.12508406353076	2.0403398383706
1805516	P32297	235	2.19711837496548	2.097146197003
1805517	P32297	236	2.05499920118932	1.74402925190485
1805518	P32297	237	2.26412131799405	1.99205602465153
1805519	P32297	238	2.09161861489454	1.82538976522382
1805520	P32297	239	2.36828776912404	2.09269811579419
1805521	P32297	24	1.73349922943193	1.40665784767505
1805522	P32297	240	1.98060079402283	1.78903477160483
1805523	P32297	241	2.73010741735597	2.46095599360118
1805524	P32297	242	2.70289611396716	2.43466535543449
1805525	P32297	243	2.78899302874629	2.51784927357998
1805526	P32297	244	2.77651704887388	2.50579540508592
1805527	P32297	245	2.67915630262754	2.41172875511228
1805528	P32297	246	2.70437379692969	2.43609304258119
1805529	P32297	247	2.64347223003791	2.37725201478996
1805530	P32297	248	2.74996835425538	2.48014495703351
1805531	P32297	249	2.97049315244438	2.62638643692237
1805532	P32297	25	1.82731066633216	1.49729527537194
1805533	P32297	250	2.81638354306576	2.63760674306279
1805534	P32297	251	3.07115195292918	2.90520106945226
1805535	P32297	252	2.9113319537399	2.7188199775743
1805536	P32297	253	2.7074170688074	2.66401702413218
1805537	P32297	254	2.62408304068968	2.57071176409759
1805538	P32297	255	2.87476687924398	2.59710776332293
1805539	P32297	256	2.67205930929325	2.44723866441347
1805540	P32297	257	2.57862572804855	2.35696630803187
1805541	P32297	258	2.76585955657683	2.53786528108238
1805542	P32297	259	2.71907910252528	2.49266759344612
1805543	P32297	26	1.69578377832371	1.39666625710818
1805544	P32297	260	2.63510432242672	2.4115340098337
1805545	P32297	261	2.71719298416262	2.49084528987236
1805546	P32297	262	2.25618078676728	2.11012102478975
1805547	P32297	263	2.33432092462984	2.32783006540569
1805548	P32297	264	2.07925300101722	2.06860134176846
1805549	P32297	265	1.81623805179748	1.84628942410529
1805550	P32297	266	1.883584105953	1.93280262887927
1805551	P32297	267	1.70715025786147	1.73036979983149
1805552	P32297	268	1.58477297245283	1.75434570881403
1805553	P32297	269	1.54497578529421	1.70310426748821
1805554	P32297	27	1.59377278170711	1.45822247540766
1805555	P32297	270	1.73253480804038	1.66851121124504
1805556	P32297	271	2.39566610046583	2.18074681990778
1805557	P32297	272	2.40196033838489	2.18682809904758
1805558	P32297	273	2.18711460675393	1.97925144197754
1805559	P32297	274	2.25516833653222	2.04500264690625
1805560	P32297	275	2.4008479329196	2.18575333062636
1805561	P32297	276	2.2281247027792	2.01887400545331
1805562	P32297	277	2.36869233280187	2.15468568069983
1805563	P32297	278	2.37454403425998	2.1603393961245
1805564	P32297	279	2.34387462613864	2.1307076544845
1805565	P32297	28	1.54960426349605	1.4369940835917
1805566	P32297	280	2.60596207749802	2.31710555981675
1805567	P32297	281	2.51985661288576	2.39402916352956
1805568	P32297	282	2.57220201363482	2.46604924589266
1805569	P32297	283	2.52142573619516	2.38502249856432
1805570	P32297	284	2.45529068519858	2.46333774636816
1805571	P32297	285	2.42068781620937	2.41711487903577
1805572	P32297	286	2.59345509930963	2.36823054576959
1805573	P32297	287	2.28803114886809	2.11912036477414
1805574	P32297	288	2.3301252863207	2.15979029229994
1805575	P32297	289	2.09379883477407	1.93145969239983
1805576	P32297	29	1.6147981928596	1.46801381568461
1805577	P32297	290	2.3476088086475	2.17668227842811
1805578	P32297	291	2.24664375628137	2.07913327016081
1805579	P32297	292	2.27049924315681	2.10218163226133
1805580	P32297	293	2.08738846126174	1.92526620698982
1805581	P32297	294	1.85948549127889	1.62165139706203
1805582	P32297	295	2.11793537365494	1.80453480665033
1805583	P32297	296	1.78259523171447	1.64065632063586
1805584	P32297	297	2.02426901530453	1.89559906336682
1805585	P32297	298	2.01481240157537	1.85449397330936
1805586	P32297	299	1.80874294778547	1.79760934853288
1805587	P32297	3	0.125563712854665	0.0559209347862696
1805588	P32297	30	1.54269678858566	1.54056457536569
1805589	P32297	300	1.71064029207541	1.69003514155734
1805590	P32297	301	1.94536394347096	1.70101094941339
1805591	P32297	302	1.84677983134343	1.65174240297215
1805592	P32297	303	2.3411234620627	2.12804957309001
1805593	P32297	304	2.34888612397115	2.13554959367077
1805594	P32297	305	2.33513671244023	2.12226537871056
1805595	P32297	306	2.1745625905953	1.96712410980334
1805596	P32297	307	2.39822239115627	2.18321662124845
1805597	P32297	308	2.37906879105994	2.16471106263824
1805598	P32297	309	2.28327143490611	2.07215490713259
1805599	P32297	31	1.43595053412402	1.42463921651811
1805600	P32297	310	2.39296808824191	2.17814009202949
1805601	P32297	311	2.34906451365557	2.13572194773183
1805602	P32297	312	2.60765470442282	2.31874091852763
1805603	P32297	313	2.4688310094293	2.34472995655873
1805604	P32297	314	2.57194053869138	2.46579661767308
1805605	P32297	315	2.51764441675906	2.38136911600978
1805606	P32297	316	2.45195498440542	2.46011490542842
1805607	P32297	317	2.3141502158095	2.3141818639119
1805608	P32297	318	2.50475051957494	2.28252719021139
1805609	P32297	319	2.35300106006631	2.18189208881206
1805610	P32297	32	1.55084099946384	1.31983626545411
1805611	P32297	320	2.20211080712977	2.03610704551029
1805612	P32297	321	2.27280689080379	2.10441120312886
1805613	P32297	322	2.36814927119257	2.19652777648577
1805614	P32297	323	2.34252350583275	2.1717690313719
1805615	P32297	324	2.2173123273493	2.05079423862135
1805616	P32297	325	2.3397631071307	2.16910202779496
1805617	P32297	326	2.33487341673531	2.16437777482201
1805618	P32297	327	2.29390469214949	2.12479518302747
1805619	P32297	328	2.24146448584542	2.07412923477693
1805620	P32297	329	2.25645504284231	2.0886126023794
1805621	P32297	33	1.9674375176062	1.72847137078494
1805622	P32297	330	2.09038627474602	1.92816259267486
1805623	P32297	331	1.70737384186943	1.47468628192508
1805624	P32297	332	1.75339020353324	1.45232363079661
1805625	P32297	333	1.81429133715667	1.67128002239566
1805626	P32297	334	1.59769477566909	1.48345750494006
1805627	P32297	335	1.86733938966898	1.71201055235799
1805628	P32297	336	1.82619423616442	1.8144701913142
1805629	P32297	337	1.49332490473414	1.48007238692525
1805630	P32297	338	1.93487008103784	1.69087213554408
1805631	P32297	339	1.61324264177773	1.42610669336983
1805632	P32297	34	2.03890760951216	1.79752334889829
1805633	P32297	340	1.98545307126259	1.74587738753412
1805634	P32297	341	2.24842194208585	1.99994898907163
1805635	P32297	342	2.3119282621804	2.06130664103881
1805636	P32297	343	2.19201757020345	1.94545299852715
1805637	P32297	344	2.18965368491686	1.87634699413795
1805638	P32297	345	2.34515452938435	2.18670241697553
1805639	P32297	346	2.55219811000712	2.4081866324598
1805640	P32297	347	2.44187591117237	2.26962863602765
1805641	P32297	348	2.15950614054952	2.13902523368303
1805642	P32297	349	2.03313764215815	2.00414152845255
1805643	P32297	35	2.40062083097499	2.08017629341198
1805644	P32297	350	2.43177677865188	2.17348691703241
1805645	P32297	351	2.2798821706383	2.07271157807188
1805646	P32297	352	2.09585185500777	1.89490773050117
1805647	P32297	353	2.10203212123937	1.90087889406314
1805648	P32297	354	2.08985926333415	1.8891178917301
1805649	P32297	355	1.56057942750493	1.33285849889666
1805650	P32297	356	1.68387549069178	1.45198297221961
1805651	P32297	357	1.38397323592004	1.16222758810885
1805652	P32297	358	1.5780680351911	1.34975539832652
1805653	P32297	359	1.55293637051491	1.32547403653038
1805654	P32297	36	2.06894029246167	1.91983359207353
1805655	P32297	360	1.37229238215909	1.15094194348834
1805656	P32297	361	1.37062977185868	1.14933558582161
1805657	P32297	362	1.34537237312083	1.12493274404072
1805658	P32297	363	1.34181542121621	1.12149613778323
1805659	P32297	364	1.35243293309155	1.13175441754868
1805660	P32297	365	1.34644891401402	1.12597286132912
1805661	P32297	366	1.34307343968216	1.12271159254563
1805662	P32297	367	1.31844548274921	1.09891689608227
1805663	P32297	368	1.36835880146108	1.14714145126812
1805664	P32297	369	1.35885271387834	1.13795699194812
1805665	P32297	37	2.3017445283529	2.16620687872514
1805666	P32297	370	1.35528960845175	1.13451444036647
1805667	P32297	371	1.35897986922967	1.13807984513472
1805668	P32297	372	1.36421963760032	1.14314233157066
1805669	P32297	373	1.29485803316642	1.0761275025205
1805670	P32297	374	1.35221231855351	1.13154126726657
1805671	P32297	375	1.35300562764096	1.13230773559315
1805672	P32297	376	1.56635383019024	1.27161543224728
1805673	P32297	377	1.49745485394021	1.36516336127031
1805674	P32297	378	1.57149645344106	1.45814557480463
1805675	P32297	379	1.52204045337718	1.37839443468519
1805676	P32297	38	2.5733386015782	2.39664342750952
1805677	P32297	380	1.47774601833875	1.47781134466554
1805678	P32297	381	1.38929787840099	1.3795650032912
1805679	P32297	382	1.44811298356479	1.2205839416314
1805680	P32297	383	1.30895862697869	1.13211780137578
1805681	P32297	384	1.37956061869679	1.2003310505387
1805682	P32297	385	1.31148512622306	1.13455881923198
1805683	P32297	386	1.33872714643533	1.1608791349514
1805684	P32297	387	1.34627115894087	1.16816790389694
1805685	P32297	388	1.3592490022689	1.18070665583565
1805686	P32297	389	1.31295669237439	1.1359805965232
1805687	P32297	39	2.17315316241529	2.15221052322243
1805688	P32297	390	1.34313921084485	1.16514192190068
1805689	P32297	391	1.31377497200547	1.13677119054189
1805690	P32297	392	1.32176468855878	1.14449058361748
1805691	P32297	393	1.34575958374611	1.1676736372994
1805692	P32297	394	1.35668886994662	1.17823314284062
1805693	P32297	395	1.28901659423901	1.11285048589384
1805694	P32297	396	1.32494669637044	1.14756493161268
1805695	P32297	397	1.34054736207593	1.16263776555092
1805696	P32297	398	1.32986206109084	1.15231399024742
1805697	P32297	399	1.35496600679861	1.17656857091668
1805698	P32297	4	0.0991838777063005	0.0304336330251984
1805699	P32297	40	2.02638614689089	1.99761846277579
1805700	P32297	400	1.37100916483606	1.1920689259341
1805701	P32297	401	1.26794641555146	1.0924931940704
1805702	P32297	402	1.30903477238271	1.13219137048185
1805703	P32297	403	1.37068753674738	1.19175817978634
1805704	P32297	404	1.30976273378433	1.13289470209136
1805705	P32297	405	2.00803127412016	1.77151058684595
1805706	P32297	406	2.0897031507021	1.87186491523211
1805707	P32297	407	2.06960640784673	1.82047969338871
1805708	P32297	408	2.04406899007051	1.93801899709939
1805709	P32297	409	1.93108345781614	1.81606545972151
1805710	P32297	41	2.13194366472567	1.88379833446093
1805711	P32297	410	1.99200046882805	1.65911518818314
1805712	P32297	411	1.89122955700205	1.60773383006236
1805713	P32297	412	1.30237681181265	1.08339189136727
1805714	P32297	413	1.40096053227026	1.17864013753336
1805715	P32297	414	1.37591118002506	1.15443830321551
1805716	P32297	415	1.50933570122195	1.21652645042866
1805717	P32297	416	1.54162638092161	1.40784039208155
1805718	P32297	417	1.54286170225784	1.4304796496707
1805719	P32297	418	1.5264864212815	1.38268997804094
1805720	P32297	419	1.49335885933524	1.49289594195688
1805721	P32297	42	2.38661776693045	2.17583589010969
1805722	P32297	420	1.37244365024352	1.36328101984007
1805723	P32297	421	1.50055328681316	1.27124998354623
1805724	P32297	422	1.39029960602733	1.21070669576781
1805725	P32297	423	1.40218258681384	1.22218762866308
1805726	P32297	424	1.42491659400932	1.24415245514401
1805727	P32297	425	1.38384216387022	1.20446773423005
1805728	P32297	426	1.90510239548813	1.57877051247028
1805729	P32297	427	1.96370466868126	1.63539004069545
1805730	P32297	428	2.09767734737521	1.69800779908552
1805731	P32297	429	2.0638700315572	1.8254600999023
1805732	P32297	43	2.15167061503595	1.9488379227395
1805733	P32297	430	2.11203343504291	1.89343967838751
1805734	P32297	431	2.06684336875985	1.81781013876152
1805735	P32297	432	2.03170928008045	1.92607746462111
1805736	P32297	433	1.54399920037248	1.41013292973498
1805737	P32297	434	1.55406887507624	1.44130763983458
1805738	P32297	435	1.59478218274296	1.44867502577078
1805739	P32297	436	1.49210632059984	1.49168578152424
1805740	P32297	437	1.46289442468349	1.45067148948131
1805741	P32297	438	1.61993879157589	1.38659620798895
1805742	P32297	439	1.61476633020831	1.46879717976931
1805743	P32297	44	1.6417537949369	1.32720344643577
1805744	P32297	440	1.64735943037529	1.50028752740085
1805745	P32297	441	1.6702449352616	1.52239872581097
1805746	P32297	442	1.58337733416202	1.43847019668889
1805747	P32297	443	1.56828884503564	1.42389221038535
1805748	P32297	444	1.77336657025092	1.62203135104483
1805749	P32297	445	1.7076342043748	1.55852296916407
1805750	P32297	446	1.55536078992849	1.41140156213654
1805751	P32297	447	1.62565190213823	1.47931445006534
1805752	P32297	448	1.89463058391454	1.73919252705752
1805753	P32297	449	1.61457028791168	1.46860777035322
1805754	P32297	45	1.72065042733136	1.40343069601715
1805755	P32297	450	1.72801728466569	1.57821640982707
1805756	P32297	451	1.93377970546656	1.77701708013245
1805757	P32297	452	1.80814656325645	1.6556346003447
1805758	P32297	453	1.68421697522315	1.535898036808
1805759	P32297	454	1.59687772330498	1.45151381466616
1805760	P32297	455	1.66761626851874	1.51985899718387
1805761	P32297	456	1.71994580615255	1.57041802111973
1805762	P32297	457	1.57579755295081	1.43114686923342
1805763	P32297	458	1.62555588239198	1.47922167904407
1805764	P32297	459	1.59145014342429	1.44626987112089
1805765	P32297	46	1.97574519265553	1.64989460395745
1805766	P32297	460	1.6189123206216	1.47280289505024
1805767	P32297	461	1.55514305512435	1.41119119415563
1805768	P32297	462	1.54340666045892	1.39985188779748
1805769	P32297	463	1.52663616618061	1.38364880517965
1805770	P32297	464	1.64480053024105	1.4978152049041
1805771	P32297	465	1.53366333552928	1.39043821780139
1805772	P32297	466	1.6157435661545	1.46974135198694
1805773	P32297	467	1.82457927252781	1.67151132654846
1805774	P32297	468	2.24158345057657	2.0075845175208
1805775	P32297	469	1.92238036683319	1.85929710967235
1805776	P32297	47	1.77347248651556	1.45446557756577
1805777	P32297	470	1.95681976263269	1.91401701753027
1805778	P32297	471	2.07480742721366	1.99604426551601
1805779	P32297	472	2.13200800700732	2.19352221551884
1805780	P32297	473	1.86169501495894	1.91956422396144
1805781	P32297	474	2.08447936682659	1.91900468566494
1805782	P32297	475	1.87155924942698	1.75926856988011
1805783	P32297	476	2.05988400578827	1.94122156039218
1805784	P32297	477	1.99631959595939	1.87980778409443
1805785	P32297	478	1.83119172076098	1.72026683318719
1805786	P32297	479	1.88723842441768	1.77441725682622
1805787	P32297	48	1.74617868055642	1.3612731295924
1805788	P32297	480	1.98081652380747	1.86482924173671
1805789	P32297	481	1.83300774097693	1.72202141030975
1805790	P32297	482	1.76673369917661	1.65798967952786
1805791	P32297	483	2.04007351669871	1.92208133792224
1805792	P32297	484	1.71992345951214	1.61276321404291
1805793	P32297	485	1.78212412179901	1.6728593837319
1805794	P32297	486	1.82929255974433	1.71843192824363
1805795	P32297	487	1.88237124893955	1.76971475700249
1805796	P32297	488	1.76929846922795	1.66046767333937
1805797	P32297	489	1.81603317406628	1.7056211596379
1805798	P32297	49	1.6729608034003	1.45064828308251
1805799	P32297	490	1.9204181420854	1.80647437438545
1805800	P32297	491	1.90383541858023	1.79045270951834
1805801	P32297	492	1.74504245961077	1.63703233975387
1805802	P32297	493	1.79440247377438	1.68472231085654
1805803	P32297	494	1.81042779710412	1.70020543458444
1805804	P32297	495	1.8692571196796	1.75704433021998
1805805	P32297	496	1.7482178364704	1.64010028114817
1805806	P32297	497	1.6543135960414	1.54937318983022
1805807	P32297	498	1.78355366256484	1.67424055752141
1805808	P32297	499	1.49966592208707	1.39995785381489
1805809	P32297	5	0.130403001090889	0.0605964909029684
1805810	P32297	50	1.84853596916511	1.64172878372487
1805811	P32297	500	1.51518584996144	1.41495268159981
1805812	P32297	501	1.51499284394252	1.41476620573223
1805813	P32297	502	1.42729444833051	1.33003499113767
1805814	P32297	503	0.621458117663323	0.434064167641013
1805815	P32297	504	0.331043744226724	0.366933797829691
1805816	P32297	505	0.702901461392148	0.604714370404576
1805817	P32297	51	2.11380293493283	1.86605229593647
1805818	P32297	52	2.22863302751574	2.11920992606399
1805819	P32297	53	1.90979519954991	1.7983688842912
1805820	P32297	54	1.79894793206407	1.47546579412363
1805821	P32297	55	1.90423907304305	1.62317460058533
1805822	P32297	56	1.58253510557231	1.31235514130721
1805823	P32297	57	1.8455317909768	1.56645361634947
1805824	P32297	58	1.76182397988148	1.48557796913083
1805825	P32297	59	1.77333175363977	1.49669638972467
1805826	P32297	6	0.130887369302343	0.0610644710362548
1805827	P32297	60	2.15495123749416	1.84421281307524
1805828	P32297	61	1.91183251282652	1.6093197493195
1805829	P32297	62	2.16066439673531	1.84973267371005
1805830	P32297	63	1.90344254711856	1.60121364908949
1805831	P32297	64	2.1924628127148	1.88045522444001
1805832	P32297	65	2.08704830439182	1.71178520415672
1805833	P32297	66	2.24699769929256	2.02643866550189
1805834	P32297	67	2.15410379587684	1.95813345955306
1805835	P32297	68	2.11455397968396	1.88795333821371
1805836	P32297	69	2.12075993558967	2.0361620126538
1805837	P32297	7	0.139109261619586	0.069008184458194
1805838	P32297	70	2.16632848654214	2.06739805138261
1805839	P32297	71	2.40053882769992	2.07787791630143
1805840	P32297	72	2.0230986763664	1.75918812521755
1805841	P32297	73	1.8274969138159	1.57020433820435
1805842	P32297	74	2.21579799991912	1.94536767413892
1805843	P32297	75	2.151934755388	1.8836651738901
1805844	P32297	76	2.27206377261557	2.1079966498148
1805845	P32297	77	1.91851860733005	1.73444487475256
1805846	P32297	78	2.18131425939698	2.13056180859084
1805847	P32297	79	2.14260697876412	2.08037339797416
1805848	P32297	8	0.173827466804979	0.102551736462451
1805849	P32297	80	2.03758225594986	1.73081488495383
1805850	P32297	81	2.24798391646241	1.93409783127831
1805851	P32297	82	1.8256221412616	1.52602621307671
1805852	P32297	83	2.23279832985322	1.919426032681
1805853	P32297	84	2.32870156085673	1.9452623822523
1805854	P32297	85	2.22026922064656	2.00061451622145
1805855	P32297	86	2.35803030404948	2.155160333362
1805856	P32297	87	2.28418111926262	2.05184132572362
1805857	P32297	88	2.09876694554267	2.01491313180205
1805858	P32297	89	2.11950100366333	2.02215492608895
1805859	P32297	9	0.173849658616847	0.1025731774382
1805860	P32297	90	1.98874095018245	1.68001277765187
1805861	P32297	91	2.37080008400352	2.09512542919823
1805862	P32297	92	1.91668403164515	1.65637390569899
1805863	P32297	93	2.12308528322487	1.91498945676874
1805864	P32297	94	1.7802840715063	1.74390233825808
1805865	P32297	95	1.90248071863256	1.88341032510542
1805866	P32297	96	2.08039239549198	2.02333412077939
1805867	P32297	97	1.72538240309584	1.82254820054129
1805868	P32297	98	2.00145590352246	2.07649030136741
1805869	P32297	99	1.77756714986879	1.64437036229705
1805870	P32298	1	0.845029191453163	0.499987250032368
1805871	P32298	10	1.89296249490551	1.49007248312981
1805872	P32298	100	2.05809963826848	1.90935971977087
1805873	P32298	101	2.06732394200626	1.93971766112308
1805874	P32298	102	2.08085908918785	1.92082643044174
1805875	P32298	103	2.07782769065938	2.06011028641296
1805876	P32298	104	1.97454864583237	1.94753482788619
1805877	P32298	105	2.08559228934517	1.83901520807977
1805878	P32298	106	1.98961925953899	1.79226940079415
1805879	P32298	107	1.9333996708778	1.73795194152906
1805880	P32298	108	1.93833280766303	1.74271817092991
1805881	P32298	109	1.94755005240035	1.75162356009192
1805882	P32298	11	1.80333997949564	1.56359803168103
1805883	P32298	110	1.9174366285224	1.72252899156563
1805884	P32298	111	1.32645092748479	1.10665148519399
1805885	P32298	112	1.35206924404789	1.13140303353317
1805886	P32298	113	1.54940741954352	1.25524238520241
1805887	P32298	114	1.50206610711974	1.36961859765152
1805888	P32298	115	1.54640639479812	1.43390441134628
1805889	P32298	116	1.52121287914007	1.37759486053348
1805890	P32298	117	1.45245735183075	1.45337829302593
1805891	P32298	118	1.41763481377988	1.40694318889864
1805892	P32298	119	1.50122057452495	1.27189469429503
1805893	P32298	12	1.87030899780584	1.64974695721252
1805894	P32298	120	1.37579115930835	1.19668912675984
1805895	P32298	121	1.37699365627136	1.19785093852972
1805896	P32298	122	1.34686321331125	1.16873992674363
1805897	P32298	123	1.94625964851168	1.70801003214378
1805898	P32298	124	1.98930672572891	1.74960065774083
1805899	P32298	125	1.97592095917606	1.73666778422146
1805900	P32298	126	1.98163518879894	1.74218867902278
1805901	P32298	127	2.13850298692044	1.82692692506655
1805902	P32298	128	2.05471502219698	1.90608961854868
1805903	P32298	129	2.08296835755183	1.95483276467256
1805904	P32298	13	1.83422048157635	1.58291102647014
1805905	P32298	130	2.10871066281887	1.94773567599473
1805906	P32298	131	2.06578561502061	2.04847564146886
1805907	P32298	132	1.8811679921173	1.8573136082881
1805908	P32298	133	2.11773586481917	1.87007124020347
1805909	P32298	134	1.35213348324634	1.13146509926734
1805910	P32298	135	1.58819131565275	1.29271406984511
1805911	P32298	136	1.50625895745274	1.37366958739711
1805912	P32298	137	1.53619343877563	1.42403699972093
1805913	P32298	138	1.49630519916366	1.35352990515538
1805914	P32298	139	1.51976909542969	1.51841261608069
1805915	P32298	14	1.79136737367628	1.68372049783327
1805916	P32298	140	1.37289086336341	1.36371310198441
1805917	P32298	141	1.50484324375912	1.27539479440682
1805918	P32298	142	1.35135299547383	1.17307780194928
1805919	P32298	143	1.99948903784223	1.75943846226077
1805920	P32298	144	2.00041746838873	1.76033548035697
1805921	P32298	145	2.00860807591193	1.76824896747226
1805922	P32298	146	1.9649790680292	1.72609610020872
1805923	P32298	147	2.14581578188258	1.83399229946593
1805924	P32298	148	2.10867647534053	1.95822534388588
1805925	P32298	149	2.16262509107782	2.03179439818012
1805926	P32298	15	1.65712208539881	1.54122650544193
1805927	P32298	150	2.15632247631007	1.99373659491697
1805928	P32298	151	2.02675721597283	2.0107677263819
1805929	P32298	152	1.97654121195234	1.94945997767174
1805930	P32298	153	2.17925765984468	1.92951151137572
1805931	P32298	154	2.12173040316722	1.91991070578015
1805932	P32298	155	1.93603002802744	1.74049330336985
1805933	P32298	156	1.60611232132213	1.33161152278463
1805934	P32298	157	1.94060620722253	1.61307309086979
1805935	P32298	158	2.02445500867954	1.69408495819267
1805936	P32298	159	2.26034557254215	1.85517231957816
1805937	P32298	16	1.78848659099786	1.45234021317999
1805938	P32298	160	2.10605375505302	1.86621658242377
1805939	P32298	161	2.18624920989937	1.96514444221791
1805940	P32298	162	2.20298203487027	1.94934269933255
1805941	P32298	163	2.02250678238442	1.91718632355009
1805942	P32298	164	1.97656276751776	1.86000602582933
1805943	P32298	165	1.74653708848082	1.46728516877873
1805944	P32298	166	1.97453657720794	1.73533024133025
1805945	P32298	167	2.12476481622794	1.88047566924527
1805946	P32298	168	2.2250751034989	1.9773920656911
1805947	P32298	169	2.22970075808272	1.91503911759836
1805948	P32298	17	1.61340841660419	1.32916569890604
1805949	P32298	170	2.17338399591867	2.02074355500851
1805950	P32298	171	2.53046090692347	2.38718488429424
1805951	P32298	172	2.41704424808063	2.24563712558458
1805952	P32298	173	2.33695553069848	2.31047081431718
1805953	P32298	174	2.34549577376283	2.30593135818265
1805954	P32298	175	2.48148505795138	2.22151337009417
1805955	P32298	176	2.23006217891637	2.02457719225752
1805956	P32298	177	2.28705788344451	2.07964450834283
1805957	P32298	178	2.32769768470876	2.11890930558309
1805958	P32298	179	2.23933000220203	2.033531448697
1805959	P32298	18	1.64748738642301	1.36209164338574
1805960	P32298	180	1.86940926059131	1.71731709257654
1805961	P32298	181	1.86675850188584	1.68278758874832
1805962	P32298	182	1.89417659862973	1.85149071402558
1805963	P32298	183	1.73095272354437	1.68099859418467
1805964	P32298	184	2.50290385381904	2.37321228531008
1805965	P32298	185	2.50076981167467	2.39259617821291
1805966	P32298	186	2.56323054367655	2.42097518774112
1805967	P32298	187	2.55782969767662	2.25552231691548
1805968	P32298	188	2.40161524734024	2.03777111609189
1805969	P32298	189	2.1361151940207	1.94136975431609
1805970	P32298	19	1.66253496974691	1.3766301078907
1805971	P32298	190	2.60372878543922	2.41460787416274
1805972	P32298	191	2.4534557977052	2.23745078086204
1805973	P32298	192	2.42273078077938	2.34997800226828
1805974	P32298	193	2.48655941993355	2.3988563187279
1805975	P32298	194	2.6109046090526	2.30318820101952
1805976	P32298	195	2.32430510992216	2.07226556624465
1805977	P32298	196	2.59149685984463	2.33041717030291
1805978	P32298	197	2.53114897746207	2.26884120694396
1805979	P32298	198	2.3399623345766	2.05215472806792
1805980	P32298	199	2.69501638671139	2.29918333943808
1805981	P32298	2	0.755181421077771	0.338225184609318
1805982	P32298	20	1.55847330158255	1.27608925449459
1805983	P32298	200	2.47965959342519	2.25122869435196
1805984	P32298	201	2.69706818133923	2.482727228239
1805985	P32298	202	2.38331991957287	2.14762587121175
1805986	P32298	203	2.44707555967787	2.35143709810116
1805987	P32298	204	2.3916541954435	2.2851001069488
1805988	P32298	205	2.44994062238383	2.12560825432537
1805989	P32298	206	2.17389296205497	1.90488044822012
1805990	P32298	207	2.22768775731714	2.04367631730564
1805991	P32298	208	2.27022162524519	2.10621682952202
1805992	P32298	209	2.36271388050124	2.16361127797238
1805993	P32298	21	1.58003449026963	1.28483322188747
1805994	P32298	210	2.27845073854334	2.22441177930094
1805995	P32298	211	2.11439137250464	2.05311243644569
1805996	P32298	212	2.90960625892561	2.45372232249484
1805997	P32298	213	3.00874278586452	2.70962045394571
1805998	P32298	214	3.07509669874516	2.79517508547916
1805999	P32298	215	2.87372086279343	2.56864415393991
1806000	P32298	216	3.02604210445212	2.858024460384
1806001	P32298	217	2.67417778939667	2.50527434723805
1806002	P32298	218	2.96321021074211	2.56872144614654
1806003	P32298	219	2.38322437371881	2.05433888509104
1806004	P32298	22	1.50722366203262	1.37460165223373
1806005	P32298	220	3.04994547186699	2.56259559733262
1806006	P32298	221	2.75261338930371	2.4354392088313
1806007	P32298	222	2.87593505581325	2.57603415123947
1806008	P32298	223	2.97098517239687	2.63589991852682
1806009	P32298	224	2.82506518109895	2.63712966378629
1806010	P32298	225	2.67329774075923	2.47770636252693
1806011	P32298	226	2.79194256271959	2.37653074345982
1806012	P32298	227	1.8536233182917	1.57074825102677
1806013	P32298	228	2.47074493642649	2.21474992369901
1806014	P32298	229	2.44038027933601	2.18541262216608
1806015	P32298	23	1.56231677236893	1.44927647838155
1806016	P32298	230	2.15560058368364	1.91026814163024
1806017	P32298	231	2.36728341225071	2.11478890906424
1806018	P32298	232	2.37063368322045	2.11802582721429
1806019	P32298	233	2.49401960357327	2.17041501886033
1806020	P32298	234	2.42373725131866	2.26262637691999
1806021	P32298	235	2.73021109411486	2.58017673845649
1806022	P32298	236	2.61539116165605	2.43727318438639
1806023	P32298	237	2.29114272480825	2.26620803550607
1806024	P32298	238	2.46446285348773	2.42087331454927
1806025	P32298	239	2.6607684219694	2.39473087406142
1806026	P32298	24	1.54649339700101	1.40202003922675
1806027	P32298	240	2.2708882820162	2.06402198801085
1806028	P32298	241	2.33711426226936	2.1280072833564
1806029	P32298	242	2.26032183737167	1.85802080494519
1806030	P32298	243	1.80000271506149	1.57339186812014
1806031	P32298	244	2.22156633381123	2.00213806666034
1806032	P32298	245	1.99712790870812	1.75332484390179
1806033	P32298	246	2.23752560978879	2.12780163736748
1806034	P32298	247	2.11947800419695	2.00095729646625
1806035	P32298	248	2.2526149999292	1.91378352403772
1806036	P32298	249	1.88170078034693	1.60139886681389
1806037	P32298	25	1.47952297399648	1.47952817893725
1806038	P32298	250	2.62354128426246	2.23012652030809
1806039	P32298	251	2.33332822827599	2.10984829376601
1806040	P32298	252	2.6248326161039	2.41293567576417
1806041	P32298	253	2.4763483748384	2.23750680861654
1806042	P32298	254	2.49709991835223	2.39976893633164
1806043	P32298	255	2.3586385574925	2.25320151764532
1806044	P32298	256	2.52433153241138	2.19748222781645
1806045	P32298	257	2.18595254445489	1.93532412446724
1806046	P32298	258	2.27529921169782	1.98967941249618
1806047	P32298	259	2.3590744436932	1.97460763122195
1806048	P32298	26	1.36943890169122	1.3603779337276
1806049	P32298	260	2.55507994235077	2.3240972767817
1806050	P32298	261	2.57974831549247	2.36937675403824
1806051	P32298	262	2.51687120535548	2.27665859268922
1806052	P32298	263	2.47329644332979	2.37677082631894
1806053	P32298	264	2.34834896234116	2.24326005989372
1806054	P32298	265	2.45495406823247	2.13045207561873
1806055	P32298	266	2.38721780618635	2.21925457034828
1806056	P32298	267	2.4293844391958	2.22802610992529
1806057	P32298	268	2.33376503632392	2.27785457722998
1806058	P32298	269	2.33716037072928	2.26834428489471
1806059	P32298	27	1.51017849624134	1.28054953435197
1806060	P32298	270	2.97901519135747	2.54236566349874
1806061	P32298	271	2.95264154663744	2.65909703310605
1806062	P32298	272	2.87833386275252	2.46361238130429
1806063	P32298	273	3.008164235614	2.52222798433043
1806064	P32298	274	2.81586451548169	2.49655030109397
1806065	P32298	275	3.07536788274767	2.76871938268817
1806066	P32298	276	2.94066610841964	2.60660666751312
1806067	P32298	277	2.85296060056329	2.66408127169592
1806068	P32298	278	2.68762344804447	2.49154737489361
1806069	P32298	279	2.62223232532796	2.21256246966219
1806070	P32298	28	1.36967119008504	1.19077622012165
1806071	P32298	280	1.88264974492474	1.73732559686162
1806072	P32298	281	1.76539736119674	1.64548605361808
1806073	P32298	282	1.77233124107886	1.62021690242583
1806074	P32298	283	1.83381759906901	1.82183562592328
1806075	P32298	284	1.9438431606334	1.91534784154415
1806076	P32298	285	1.6826741617807	1.44720899432783
1806077	P32298	286	2.20300355779587	1.99460280742752
1806078	P32298	287	1.95402544250987	1.75404859924133
1806079	P32298	288	2.27875286199851	2.06778921528585
1806080	P32298	289	2.30413136727697	2.09230906609763
1806081	P32298	29	1.92964251188249	1.60248034038532
1806082	P32298	290	2.0915528975279	1.886922960539
1806083	P32298	291	2.46754446127372	2.2501932535833
1806084	P32298	292	2.47960359131053	2.26184437590819
1806085	P32298	293	2.5569050441332	2.26970831848299
1806086	P32298	294	2.55368006682387	2.42670823723392
1806087	P32298	295	2.63292045128675	2.52471334042516
1806088	P32298	296	2.40052893717118	2.26821611287837
1806089	P32298	297	2.40057536471458	2.41047365998224
1806090	P32298	298	2.38672043631697	2.3842967489572
1806091	P32298	299	2.64085831364958	2.41402992326881
1806092	P32298	3	1.66671262391496	1.33829963212825
1806093	P32298	30	2.12420554331498	1.72363844200998
1806094	P32298	300	2.40256532046166	2.2297793956946
1806095	P32298	301	2.27247356244485	2.1040891525769
1806096	P32298	302	2.23114392412333	2.06415785817525
1806097	P32298	303	2.45200659461779	2.27754787744523
1806098	P32298	304	2.22519213804259	2.05840744438365
1806099	P32298	305	2.13662253114862	1.97283449500508
1806100	P32298	306	2.24148574815864	2.07414977770262
1806101	P32298	307	2.05027428591679	1.67666277202652
1806102	P32298	308	2.54766195268998	2.21036570036041
1806103	P32298	309	2.55616598752531	2.18661357961505
1806104	P32298	31	2.10240958041573	1.86269570452108
1806105	P32298	310	2.21803431914865	2.1283062560672
1806106	P32298	311	2.32474551490653	2.25285272516006
1806107	P32298	312	2.31900920086609	2.21534206244739
1806108	P32298	313	2.15086661417605	2.19510108996023
1806109	P32298	314	2.13008522951015	2.16223207187493
1806110	P32298	315	2.87431082349528	2.72153040042788
1806111	P32298	316	2.69290587444899	2.68847578336951
1806112	P32298	317	2.70948693918296	2.69170509634016
1806113	P32298	318	2.5381599240089	2.20180143421067
1806114	P32298	319	2.70725061917817	2.38661685935504
1806115	P32298	32	2.17403151031018	1.95334011537112
1806116	P32298	320	2.61377769844507	2.26433806379803
1806117	P32298	321	2.42772529730295	2.23694580198917
1806118	P32298	322	2.32892226361526	2.16293139484402
1806119	P32298	323	1.97138753394732	1.78552503802498
1806120	P32298	324	2.48438940877241	2.42338273582443
1806121	P32298	325	2.37711448984592	2.30694659930632
1806122	P32298	326	2.42963830165348	2.07488952076241
1806123	P32298	327	2.53216942381711	2.1953973445612
1806124	P32298	328	2.57463745659	2.2044600863644
1806125	P32298	329	2.39306394225461	2.24199269705658
1806126	P32298	33	2.13253706616083	1.88128116047346
1806127	P32298	330	2.49811421117616	2.36493443498859
1806128	P32298	331	2.42878977837058	2.2659870892083
1806129	P32298	332	2.49444339434975	2.47163207599682
1806130	P32298	333	2.22304274381818	2.19662322571274
1806131	P32298	334	2.35026639242333	2.10373617790554
1806132	P32298	335	2.16315208422077	1.80689687958706
1806133	P32298	336	2.21246902586002	1.99675792586451
1806134	P32298	337	2.14343345473012	2.00080818894586
1806135	P32298	338	2.05365585733043	1.93551385214626
1806136	P32298	339	2.08152171023012	1.93046846314786
1806137	P32298	34	2.0920557975534	1.9843822224944
1806138	P32298	340	2.04096907216784	2.0335005704228
1806139	P32298	341	1.82923779091312	1.81614224039779
1806140	P32298	342	1.81914646034561	1.59058611824628
1806141	P32298	343	2.32239199467463	1.96074907871254
1806142	P32298	344	2.17415130914471	1.95973664793666
1806143	P32298	345	1.95611405686932	1.8106158302758
1806144	P32298	346	1.99069550453429	1.77720515318125
1806145	P32298	347	2.0682891989835	2.01228933074024
1806146	P32298	348	2.34050607575999	2.29674177390643
1806147	P32298	349	2.27014679673288	2.19679459481497
1806148	P32298	35	1.55904009700847	1.41744893627164
1806149	P32298	350	1.9089593629314	1.99004024026621
1806150	P32298	351	1.9833453324108	2.04911869111929
1806151	P32298	352	2.24391608853562	2.08506709467883
1806152	P32298	353	1.96769793431534	1.86417456315984
1806153	P32298	354	2.00561993454508	1.90081351324436
1806154	P32298	355	2.51293500491125	2.25933144222991
1806155	P32298	356	2.68041489947033	2.44259056647255
1806156	P32298	357	2.57560818658261	2.30936144544468
1806157	P32298	358	2.38003325262738	2.26261626969658
1806158	P32298	359	2.10666578204215	1.98570714460276
1806159	P32298	36	1.60088105822971	1.42590582281559
1806160	P32298	360	2.07425474391685	1.69983187698789
1806161	P32298	361	2.01765545909042	1.78736025855602
1806162	P32298	362	2.14417211128119	1.82052750434158
1806163	P32298	363	2.56957873845098	2.19957252451998
1806164	P32298	364	1.89890029776898	1.71009852388608
1806165	P32298	365	2.20858929507301	1.99999955728361
1806166	P32298	366	2.1861826224285	1.9783509903407
1806167	P32298	367	2.35148460933503	2.13806016207343
1806168	P32298	368	2.52168868510906	2.30250556576224
1806169	P32298	369	2.29410078316852	2.08261785602849
1806170	P32298	37	1.52138040534817	1.49130767951807
1806171	P32298	370	2.48994209965634	2.20501099330666
1806172	P32298	371	2.43317768333608	2.31028292245814
1806173	P32298	372	2.54789168414215	2.44256143028631
1806174	P32298	373	2.6604398326152	2.51933320234898
1806175	P32298	374	2.56159155053587	2.56604203610602
1806176	P32298	375	2.31807870975326	2.31797744148272
1806177	P32298	376	2.45372103352782	2.23322423201319
1806178	P32298	377	2.33842455680064	2.16780876587756
1806179	P32298	378	2.36618568767729	2.19463062870962
1806180	P32298	379	2.43041883462716	2.25669051612617
1806181	P32298	38	1.35868099010947	1.32132227498824
1806182	P32298	380	2.24247262914328	2.07510326862917
1806183	P32298	381	2.00431177004608	1.84500032638761
1806184	P32298	382	1.84386278212625	1.60655726549299
1806185	P32298	383	1.44738237230271	1.22349134447066
1806186	P32298	384	1.64190187979418	1.41142949336229
1806187	P32298	385	2.04998780733165	1.73888617325016
1806188	P32298	386	1.93603206645545	1.78890178488204
1806189	P32298	387	1.67400748361932	1.55718825438534
1806190	P32298	388	1.67909749589282	1.53013762086449
1806191	P32298	389	1.48578447593697	1.48557782968515
1806192	P32298	39	2.04195610849654	1.85182740178444
1806193	P32298	390	1.59319095175918	1.57655957351672
1806194	P32298	391	1.67259666338383	1.43747245726484
1806195	P32298	392	1.62772814826724	1.44010209830636
1806196	P32298	393	1.43715081705373	1.25597274639267
1806197	P32298	394	1.54153811598408	1.35682821318758
1806198	P32298	395	2.07327748248896	1.76390825551788
1806199	P32298	396	2.20095057543734	2.04737744891882
1806200	P32298	397	2.37024946860249	2.23239402790349
1806201	P32298	398	2.39206944803059	2.22150732106846
1806202	P32298	399	2.07967646730161	2.06189651168329
1806203	P32298	4	1.69826523328016	1.36878469284668
1806204	P32298	40	1.98611877450592	1.95799504643073
1806205	P32298	400	2.0763230228139	2.04586577813985
1806206	P32298	401	2.37256050705827	2.11627416438314
1806207	P32298	402	2.30547756840239	2.097440983045
1806208	P32298	403	1.99810486568041	1.80046790556628
1806209	P32298	404	2.01813697073818	1.81982224586619
1806210	P32298	405	1.52483519733181	1.29832363635806
1806211	P32298	406	1.59681099446046	1.30104211107889
1806212	P32298	407	1.78459419628501	1.64258765238728
1806213	P32298	408	1.70346194263429	1.58564615341699
1806214	P32298	409	1.92819668604928	1.77080880748294
1806215	P32298	41	1.9910479820452	1.9842032115509
1806216	P32298	410	1.76407905370515	1.75445660933466
1806217	P32298	411	1.52102428849584	1.50683459178967
1806218	P32298	412	1.6696497364949	1.43462523648185
1806219	P32298	413	1.82390949434065	1.62964585925652
1806220	P32298	414	1.63139587688208	1.44364573326307
1806221	P32298	415	2.12085049847	1.87669378822425
1806222	P32298	416	2.14884046734815	1.90373674656982
1806223	P32298	417	2.46551501732611	2.14287485467166
1806224	P32298	418	2.40324639458194	2.24282880631144
1806225	P32298	419	2.36222352651966	2.22463963495026
1806226	P32298	42	1.92752834344714	1.89086426100113
1806227	P32298	420	2.55811152052633	2.38193153838943
1806228	P32298	421	2.55860695275704	2.5246228985893
1806229	P32298	422	2.13269442925964	2.10032991859781
1806230	P32298	423	2.2520301041952	1.99982177823755
1806231	P32298	424	2.43180439075991	2.21949367305747
1806232	P32298	425	2.39704966109643	2.18591483234161
1806233	P32298	426	1.70688239537635	1.47081437117532
1806234	P32298	427	1.85205971908885	1.57911134538067
1806235	P32298	428	1.62102054838915	1.49810182724572
1806236	P32298	429	1.78244463372457	1.80347977408565
1806237	P32298	43	2.11716671557032	1.89901555147919
1806238	P32298	430	1.59130305974733	1.76101796034262
1806239	P32298	431	1.53631901213524	1.69510348967434
1806240	P32298	432	1.80384306333938	1.83431380676805
1806241	P32298	433	1.82926266261244	1.88031909322671
1806242	P32298	434	1.80242546631237	1.8224214739409
1806243	P32298	435	1.60839699691968	1.77717043978794
1806244	P32298	436	1.24972712039979	1.41784502403976
1806245	P32298	437	1.41372583923509	1.36048880146208
1806246	P32298	438	1.99741320057345	1.66795808061787
1806247	P32298	439	2.25559885006228	1.91740829597708
1806248	P32298	44	2.19630623560813	1.99692320288484
1806249	P32298	440	2.4172931978503	2.00680979056366
1806250	P32298	441	2.1474085855142	1.9061722166161
1806251	P32298	442	2.07397197821935	1.85666599007323
1806252	P32298	443	2.53030675686285	2.26559274094059
1806253	P32298	444	2.38826533693531	2.27056983027415
1806254	P32298	445	2.00719017168407	1.889597184673
1806255	P32298	446	1.87311836051713	1.5994574902956
1806256	P32298	447	1.71221414923872	1.74614816127971
1806257	P32298	448	1.78320309109438	1.83618100056135
1806258	P32298	449	2.0665032547614	2.07792757679105
1806259	P32298	45	2.25254885524961	2.01929448320541
1806260	P32298	450	1.60040811494685	1.62067207296755
1806261	P32298	451	1.42715475506983	1.42131212373177
1806262	P32298	452	1.73426269365859	1.86024208547387
1806263	P32298	453	1.51220595477275	1.63290764858598
1806264	P32298	454	2.55513822311845	2.13999097746314
1806265	P32298	455	2.13729400494005	1.89639985201146
1806266	P32298	456	2.27571420106344	2.05158248150155
1806267	P32298	457	2.57042634373062	2.3043549246797
1806268	P32298	458	2.30962489402276	2.19459010227874
1806269	P32298	459	2.19805540223213	2.0740046951565
1806270	P32298	46	2.14519903021664	2.05778941458301
1806271	P32298	460	1.4771207964778	1.26209739186344
1806272	P32298	461	1.48026629661335	1.26513646738053
1806273	P32298	462	1.58410620282241	1.36546306189891
1806274	P32298	463	1.5213836920348	1.30486269989267
1806275	P32298	464	1.72875854165359	1.50522124421885
1806276	P32298	465	1.86683110160465	1.57180016878744
1806277	P32298	466	1.90635288975706	1.77010056210562
1806278	P32298	467	1.50619437625959	1.40492671411991
1806279	P32298	468	1.94509876867249	1.79701281715255
1806280	P32298	469	1.81653583006135	1.8150123578646
1806281	P32298	47	1.93855237475167	1.84534367749562
1806282	P32298	470	1.63445091388095	1.62629733999521
1806283	P32298	471	1.48840551211515	1.26938700661422
1806284	P32298	472	1.57897831483402	1.40287545398167
1806285	P32298	473	1.60173078215158	1.42485811600629
1806286	P32298	474	1.68424694250594	1.50458243070682
1806287	P32298	475	1.61903997313975	1.44158166910942
1806288	P32298	476	1.61857670898581	1.44113407900053
1806289	P32298	477	1.79107773087208	1.60779871409704
1806290	P32298	478	1.82640097061044	1.8459488955271
1806291	P32298	479	1.77122335599152	1.93485084661831
1806292	P32298	48	2.10955388458281	1.79475331400225
1806293	P32298	480	1.82558037947217	1.97457800934713
1806294	P32298	481	1.52150375581512	1.46823346265445
1806295	P32298	482	1.49145954826483	1.43920576859572
1806296	P32298	483	1.46161339861567	1.41036943136177
1806297	P32298	484	1.81747023397257	1.68736413430299
1806298	P32298	485	1.60633536327695	1.64348856759143
1806299	P32298	486	1.39282214759954	1.45864507425238
1806300	P32298	487	1.55205021641291	1.58051740169022
1806301	P32298	488	1.64610831620018	1.81360583708684
1806302	P32298	489	1.56475166812204	1.72221105456212
1806303	P32298	49	1.73423600715844	1.57684349012488
1806304	P32298	490	1.37748676294071	1.32547583538922
1806305	P32298	491	1.12763932260855	1.1300617929791
1806306	P32298	492	1.42620645097832	1.41852722325563
1806307	P32298	493	1.35452586250116	1.34927187049647
1806308	P32298	494	1.95911402693404	1.72042949647929
1806309	P32298	495	2.00292016042108	1.76275349649257
1806310	P32298	496	2.16766541143302	1.92192476889171
1806311	P32298	497	2.24445047288208	1.92928979164036
1806312	P32298	498	2.22082826328455	2.06658259654862
1806313	P32298	499	2.41164828818941	2.27239216289674
1806314	P32298	5	1.67918310047064	1.35034818350438
1806315	P32298	50	1.66525202092149	1.47822507226925
1806316	P32298	500	2.50875014774765	2.33424025463897
1806317	P32298	501	2.08704978213615	2.06902035833018
1806318	P32298	502	2.12023082256125	2.08828800464472
1806319	P32298	503	2.46738144758333	2.20788694023404
1806320	P32298	504	1.84823172754082	1.48145610659645
1806321	P32298	505	1.88088293760992	1.65521528843052
1806322	P32298	506	2.22058699565821	1.86238854248766
1806323	P32298	507	1.98821427049346	1.78009058927059
1806324	P32298	508	1.84924019262167	1.66211861505581
1806325	P32298	509	2.13781424705624	1.89308358659807
1806326	P32298	51	1.56720791127067	1.52571087014445
1806327	P32298	510	2.27357559644282	2.02425159655133
1806328	P32298	511	2.27829120708557	2.02880765957309
1806329	P32298	512	2.33444072597323	2.08305741980017
1806330	P32298	513	2.52577411066444	2.20109514631203
1806331	P32298	514	2.14806770960569	1.99628381805035
1806332	P32298	515	2.417690538772	2.27822998042094
1806333	P32298	516	2.35333244208466	2.18408094011074
1806334	P32298	517	2.18064922356935	2.15945296319897
1806335	P32298	518	2.14857976413338	2.11567779022876
1806336	P32298	519	2.2074731085459	1.95677232067674
1806337	P32298	52	1.43866155545235	1.3887229929538
1806338	P32298	520	1.71567344329378	1.43746576187551
1806339	P32298	521	1.69739614750501	1.51009578555369
1806340	P32298	522	1.844723550849	1.65243852445198
1806341	P32298	523	1.64778175999586	1.46216004755441
1806342	P32298	524	1.6055002054361	1.42130904397796
1806343	P32298	525	1.60293006559627	1.41882586205899
1806344	P32298	526	1.76767950620815	1.51117908368526
1806345	P32298	527	1.6287818225518	1.53709663638047
1806346	P32298	528	1.73345908924636	1.6596779922152
1806347	P32298	529	1.69270318965862	1.58833259401719
1806348	P32298	53	2.19304522113476	1.79014900327239
1806349	P32298	530	1.67144883937932	1.71001005223653
1806350	P32298	531	1.56533265083718	1.59469344170483
1806351	P32298	532	1.70935707293158	1.51803873126181
1806352	P32298	533	1.51291565964259	1.37422378033402
1806353	P32298	534	0.592112400129672	0.533721629435826
1806354	P32298	535	0.353965922145108	0.517090726975599
1806355	P32298	536	0.721092592015849	0.750300322159332
1806356	P32298	537	0.258929865618541	0.260400847257065
1806357	P32298	538	0.248618826946118	0.250438671502892
1806358	P32298	539	0.263341304740497	0.264663030074719
1806359	P32298	54	2.05616230485741	1.81801315585642
1806360	P32298	540	0.235811304797757	0.238064478109682
1806361	P32298	541	0.236878809138083	0.239095864587274
1806362	P32298	542	0.229393950281412	0.231864247890427
1806363	P32298	543	0.17800197599383	0.182211065852023
1806364	P32298	544	0.257212950247411	0.258742021873354
1806365	P32298	545	0.300928746452168	0.300978741069275
1806366	P32298	546	0.260630447048191	0.262043891340661
1806367	P32298	547	0.27337379879114	0.274356085465201
1806368	P32298	548	0.261006868384593	0.262407576865466
1806369	P32298	549	0.272736666399402	0.273740509763584
1806370	P32298	55	2.14415864905103	1.92447797028581
1806371	P32298	550	0.237550214446443	0.239744553618191
1806372	P32298	551	0.330501597123544	0.329551026102799
1806373	P32298	552	0.372692532159336	0.370314476169531
1806374	P32298	553	0.364600907492195	0.362496622931674
1806375	P32298	554	0.414614939601454	0.410818483985291
1806376	P32298	555	0.14493174464366	0.150259730258386
1806377	P32298	556	0.379829426540597	0.37720990139524
1806378	P32298	557	0.395568388329789	0.392416352317735
1806379	P32298	558	0.351447424933445	0.34978817432696
1806380	P32298	559	0.356280694380621	0.354457915293874
1806381	P32298	56	2.17559527738963	1.92288254337476
1806382	P32298	560	0.380670504249985	0.378022522143744
1806383	P32298	561	0.246803567067663	0.248684828992629
1806384	P32298	562	0.262515946717278	0.263865597153686
1806385	P32298	563	0.208032214751884	0.2112252637376
1806386	P32298	564	0.239007879489014	0.241152900129746
1806387	P32298	565	0.231007863253779	0.2334235558509
1806388	P32298	566	0.158107399739543	0.162989601216256
1806389	P32298	567	0.224717028910219	0.227345565130281
1806390	P32298	568	0.268190420300874	0.269348081018614
1806391	P32298	569	0.266934868493543	0.268135009458078
1806392	P32298	57	2.02178598011959	1.91648990885566
1806393	P32298	570	0.263544643918511	0.264859489490054
1806394	P32298	571	0.265337490579281	0.266591677109779
1806395	P32298	572	0.267678322722797	0.268853309712039
1806396	P32298	573	0.240227210078282	0.242330975978226
1806397	P32298	574	0.260436288222694	0.261856301670477
1806398	P32298	575	0.190412334086112	0.194201532808393
1806399	P32298	576	0.238605164436591	0.240763810508559
1806400	P32298	577	0.217653069675452	0.220520607368725
1806401	P32298	578	0.178253046512393	0.182453641669269
1806402	P32298	58	1.92954968354137	1.81458357905187
1806403	P32298	59	1.57466513886244	1.33319675266195
1806404	P32298	6	1.63725844840976	1.30984200701412
1806405	P32298	60	1.52968003990172	1.25776524550909
1806406	P32298	61	2.02137317326301	1.78058217146564
1806407	P32298	62	1.98551244340071	1.74593475087972
1806408	P32298	63	2.30488944931623	1.98768388022522
1806409	P32298	64	2.14443399937321	1.99277305050057
1806410	P32298	65	2.14501191434178	2.01477714436038
1806411	P32298	66	2.27266477302404	2.10614257498652
1806412	P32298	67	2.29215157867168	2.26718275588266
1806413	P32298	68	2.0241533070829	1.99546116870438
1806414	P32298	69	2.10760956552427	1.86028755336841
1806415	P32298	7	1.65018733822698	1.32233346173149
1806416	P32298	70	2.09578975714341	1.89484773365134
1806417	P32298	71	1.96785787021582	1.77124428470451
1806418	P32298	72	1.95013280400243	1.75411892706771
1806419	P32298	73	1.91930586374049	1.72433498321789
1806420	P32298	74	1.53124418741515	1.25927647177148
1806421	P32298	75	1.96573007812137	1.76535722107903
1806422	P32298	76	1.88748125581359	1.68975586362587
1806423	P32298	77	1.94531108887578	1.74562908640223
1806424	P32298	78	1.9029107835726	1.70466334988623
1806425	P32298	79	1.93076948631874	1.73157948334838
1806426	P32298	8	1.65675843156571	1.3286822291852
1806427	P32298	80	2.05860344071316	1.78826621458191
1806428	P32298	81	2.02703571992648	1.91788233613771
1806429	P32298	82	2.15197956902976	2.06004457633398
1806430	P32298	83	2.1492711584561	2.02545937122661
1806431	P32298	84	2.11549840347541	2.13504197152143
1806432	P32298	85	1.95250352781744	1.96477110315826
1806433	P32298	86	2.06423932966138	1.8569202232493
1806434	P32298	87	1.94602920539378	1.78868968970819
1806435	P32298	88	1.87870197359568	1.72364040248085
1806436	P32298	89	1.90058731942532	1.74478528114171
1806437	P32298	9	1.664961430333	1.33660768830015
1806438	P32298	90	1.82571504531834	1.67244623000777
1806439	P32298	91	1.89070740289439	1.73523964097444
1806440	P32298	92	1.86991592790857	1.71515162321235
1806441	P32298	93	1.58364402881561	1.43134662961633
1806442	P32298	94	1.56627540481014	1.38259722365185
1806443	P32298	95	1.53125714167978	1.49097645622744
1806444	P32298	96	1.44450752597433	1.39437117134241
1806445	P32298	97	1.94038418637986	1.70233335996228
1806446	P32298	98	1.91643889915661	1.67919823581226
1806447	P32298	99	2.14518933504785	1.83338704778697
1806448	P32302	1	0.226137038731795	0.153091470209569
1806449	P32302	10	0.679113033750472	0.467694985809031
1806450	P32302	100	2.33032190367338	2.23235288964494
1806451	P32302	101	2.26630314563793	2.13853170682783
1806452	P32302	102	2.15267232826351	2.17095815649336
1806453	P32302	103	1.93958935330793	1.95229386587199
1806454	P32302	104	2.36053737253126	2.14319334009657
1806455	P32302	105	2.25987633613148	2.091918139885
1806456	P32302	106	2.13015154316554	1.96658244594983
1806457	P32302	107	1.86415071350968	1.70958146865015
1806458	P32302	108	2.06884116190955	1.9073464355893
1806459	P32302	109	1.97280050732948	1.81455521339832
1806460	P32302	11	1.71057247998267	1.3806755370764
1806461	P32302	110	1.95293126948725	1.79535822987666
1806462	P32302	111	1.8447864288501	1.69087235376258
1806463	P32302	112	1.93535749055942	1.77837904088261
1806464	P32302	113	1.84852677857277	1.69448615276994
1806465	P32302	114	1.67366215713224	1.49687335922764
1806466	P32302	115	1.94496265247981	1.78044042574625
1806467	P32302	116	1.62417944521461	1.43854214304478
1806468	P32302	117	1.68195331301656	1.63657398447192
1806469	P32302	118	1.74821309277952	1.68780118650916
1806470	P32302	119	1.93545404856825	1.73610554846593
1806471	P32302	12	1.72199018316646	1.39170693453688
1806472	P32302	120	2.03290525085204	1.83025959399415
1806473	P32302	121	2.15060221975208	1.94397441237142
1806474	P32302	122	2.33261972521327	2.11983355104289
1806475	P32302	123	2.12702534686209	1.92119523765142
1806476	P32302	124	2.04877942235828	1.84559667995815
1806477	P32302	125	2.07559060219522	1.87150073232357
1806478	P32302	126	1.86078469108513	1.66396254848985
1806479	P32302	127	2.03212249696354	1.8295033237427
1806480	P32302	128	2.13131164173556	1.92533651034181
1806481	P32302	129	1.91133005724149	1.71279776647379
1806482	P32302	13	1.67508483562816	1.34638857905084
1806483	P32302	130	1.92691082447965	1.72785137518796
1806484	P32302	131	2.08094111494019	1.87667021621688
1806485	P32302	132	2.13731453267898	1.93113629991795
1806486	P32302	133	2.08659352757721	1.88213138554366
1806487	P32302	134	2.15760365067457	1.95073895739899
1806488	P32302	135	2.2546760980879	1.97770496419877
1806489	P32302	136	2.31661293381979	2.1976620160379
1806490	P32302	137	2.19610153975282	2.10267372756965
1806491	P32302	138	2.30023934066054	2.1713197071432
1806492	P32302	139	2.31794425137327	2.3306382816056
1806493	P32302	14	1.72499337642533	1.39460851797761
1806494	P32302	140	2.2708200865995	2.27231776308222
1806495	P32302	141	2.2695111431972	2.05524688545948
1806496	P32302	142	2.17777587065044	2.01259545546824
1806497	P32302	143	2.27361600022695	2.10519293720376
1806498	P32302	144	2.1042192177714	1.94152751293113
1806499	P32302	145	2.11340753477994	1.95040495310299
1806500	P32302	146	2.29053248577256	2.12153707163117
1806501	P32302	147	2.31579967059044	2.14594936839058
1806502	P32302	148	2.24032721851049	2.07303044566073
1806503	P32302	149	2.13746894757867	1.97365227384437
1806504	P32302	15	1.72889584168065	1.39837894751271
1806505	P32302	150	2.13834535498631	1.97449902894874
1806506	P32302	151	2.22982744710357	2.06288592274141
1806507	P32302	152	2.13337691310348	1.96969868896034
1806508	P32302	153	2.12255881897101	1.95924661342297
1806509	P32302	154	1.85501550161275	1.55051054607276
1806510	P32302	155	1.611896044855	1.47573255741339
1806511	P32302	156	1.57363483621448	1.46021160769377
1806512	P32302	157	1.63745822705297	1.48990717196051
1806513	P32302	158	1.41268081171846	1.4149475494238
1806514	P32302	159	1.49469219255008	1.48139341402657
1806515	P32302	16	1.75856432210195	1.42704362676628
1806516	P32302	160	1.50046035986904	1.27116020068545
1806517	P32302	161	2.76792136470556	2.40353378344018
1806518	P32302	162	2.63082705821216	2.27107791555205
1806519	P32302	163	2.57680310972627	2.2188818093353
1806520	P32302	164	2.56275713784822	2.20531106782877
1806521	P32302	165	2.54828210467173	2.19132578185197
1806522	P32302	166	2.5305543230035	2.17419780063483
1806523	P32302	167	2.58201588275525	2.22391821378796
1806524	P32302	168	2.65367142162433	2.29314936446563
1806525	P32302	169	2.65755980294625	2.29690618658209
1806526	P32302	17	1.71932452764002	1.38913146860196
1806527	P32302	170	3.01439103845424	2.5748423218919
1806528	P32302	171	2.8382738429516	2.56479964494615
1806529	P32302	172	2.8391301349025	2.58707269720209
1806530	P32302	173	2.98431504157401	2.69537699780518
1806531	P32302	174	3.08206976444962	2.93203698501856
1806532	P32302	175	2.81025073820833	2.65662391431751
1806533	P32302	176	2.85220072448318	2.48134834695131
1806534	P32302	177	2.75888782574157	2.43717266805298
1806535	P32302	178	2.67552483004873	2.35663016977804
1806536	P32302	179	2.7775848728417	2.45523712064724
1806537	P32302	18	1.67782858660368	1.34903949815921
1806538	P32302	180	2.74160481973203	2.42047441398785
1806539	P32302	181	2.69850443526024	2.37883228472994
1806540	P32302	182	2.74876809970131	2.42739533207355
1806541	P32302	183	2.84897305714947	2.52420996241801
1806542	P32302	184	2.68008400892258	2.36103509373177
1806543	P32302	185	2.60343665292822	2.28698101869948
1806544	P32302	186	2.67299719334148	2.35418805294381
1806545	P32302	187	2.71078014805546	2.39069266196824
1806546	P32302	188	2.31724254925945	1.83667574150116
1806547	P32302	189	2.34233321951484	1.82894906518237
1806548	P32302	19	1.61941924385222	1.29260637278145
1806549	P32302	190	2.35255361146849	1.98103635153867
1806550	P32302	191	2.13769120249858	1.76065283214153
1806551	P32302	192	1.72717992390396	1.50534446543663
1806552	P32302	193	1.9055384088169	1.6108462839677
1806553	P32302	194	1.83023728010865	1.6982086704843
1806554	P32302	195	1.85697543300036	1.74548789871619
1806555	P32302	196	1.97256279895495	1.82519605960139
1806556	P32302	197	1.81759612338504	1.81768520543404
1806557	P32302	198	1.82320935771466	1.81031777276138
1806558	P32302	199	1.87297883231302	1.64259712973028
1806559	P32302	2	0.0729429419915045	0.00508053118455487
1806560	P32302	20	1.71580007407679	1.38572626113938
1806561	P32302	200	1.66510346781081	1.4877350830472
1806562	P32302	201	2.05585112111812	1.73519476001386
1806563	P32302	202	2.23261079225594	1.87400552684244
1806564	P32302	203	2.00834375866784	1.79953901783396
1806565	P32302	204	1.93555570006865	1.7164229157668
1806566	P32302	205	1.73162493641842	1.66992595350876
1806567	P32302	206	1.66652597376879	1.57506111364033
1806568	P32302	207	1.66458885960326	1.71540223003844
1806569	P32302	208	1.55538337401856	1.59710084551136
1806570	P32302	209	1.87634282652125	1.6789942911247
1806571	P32302	21	1.72156005037674	1.39129135482809
1806572	P32302	210	1.91722094451746	1.71848934190626
1806573	P32302	211	1.89776398852589	1.69969069112168
1806574	P32302	212	1.8989061032026	1.70079416357506
1806575	P32302	213	1.83952179055417	1.64341905535956
1806576	P32302	214	1.92338425567297	1.72444412404892
1806577	P32302	215	1.84313778343923	1.64691270500935
1806578	P32302	216	1.86167388810248	1.66482166048121
1806579	P32302	217	1.94803794561107	1.74826368286885
1806580	P32302	218	1.92470558035152	1.72572074312623
1806581	P32302	219	1.99732444264538	1.79588262421531
1806582	P32302	22	1.93523936646596	1.53091896215118
1806583	P32302	220	1.96895315734604	1.76847125088009
1806584	P32302	221	2.06899425946326	1.86512756976273
1806585	P32302	222	1.85522761375112	1.6585934888985
1806586	P32302	223	1.91965878848535	1.72084470404202
1806587	P32302	224	2.28056539945614	2.00271832886327
1806588	P32302	225	2.14282661823015	2.02975557376991
1806589	P32302	226	2.34235942977768	2.24398313898318
1806590	P32302	227	2.39013082498676	2.25816980965095
1806591	P32302	228	2.27863671129654	2.29266066992658
1806592	P32302	229	2.19125625513166	2.19544588839147
1806593	P32302	23	1.70072261077299	1.46445261140635
1806594	P32302	230	2.44974228122454	2.22938009652046
1806595	P32302	231	1.9962750123018	1.8372354837092
1806596	P32302	232	2.09924491050484	1.93672150600796
1806597	P32302	233	2.15681463040884	1.99234341627545
1806598	P32302	234	2.21032186717378	2.04404029315732
1806599	P32302	235	1.97792810626363	1.81950932553017
1806600	P32302	236	1.86342124088021	1.70887667694356
1806601	P32302	237	2.2185345178905	2.05197507765837
1806602	P32302	238	2.20869425633331	2.0424677507814
1806603	P32302	239	1.9821139053413	1.82355350259207
1806604	P32302	24	1.89783092112815	1.6763377058209
1806605	P32302	240	1.91077050587605	1.75462393041678
1806606	P32302	241	2.17549768994924	2.01039435456404
1806607	P32302	242	2.0580669391621	1.89693674709576
1806608	P32302	243	1.84690622526462	1.69292042914231
1806609	P32302	244	2.00006570287223	1.84089792033582
1806610	P32302	245	2.24483828238784	2.07738888253718
1806611	P32302	246	1.95648940907049	1.79879598362895
1806612	P32302	247	1.95963986344651	1.8018398457651
1806613	P32302	248	1.96346987415559	1.80554027217571
1806614	P32302	249	1.61253615526722	1.36978644390446
1806615	P32302	25	1.86559533706971	1.61322434742805
1806616	P32302	250	1.57033190290088	1.29704169638842
1806617	P32302	251	1.49333756931553	1.36486507376577
1806618	P32302	252	1.92194053729473	1.72304925233129
1806619	P32302	253	1.97111809138142	1.77056293669776
1806620	P32302	254	1.99579713269765	1.79440698915916
1806621	P32302	255	1.95139514280401	1.75150729290077
1806622	P32302	256	2.10804826274324	1.90286022279018
1806623	P32302	257	2.22127177987157	2.01225294383144
1806624	P32302	258	2.0501626390927	1.84693309704009
1806625	P32302	259	2.06984208637264	1.86594671135929
1806626	P32302	26	1.80042840304162	1.69247495700261
1806627	P32302	260	2.09388971250635	1.88918071189265
1806628	P32302	261	2.07972548909413	1.87549571976559
1806629	P32302	262	2.05713428015423	1.85366886011464
1806630	P32302	263	2.06613799343753	1.86236794243001
1806631	P32302	264	2.21205806887759	2.00335096885237
1806632	P32302	265	2.26004147577339	1.9828888100933
1806633	P32302	266	2.13766485999886	2.02476845808405
1806634	P32302	267	2.24222161421402	2.14723337884968
1806635	P32302	268	2.44923411608339	2.315273404377
1806636	P32302	269	2.28034375400985	2.29430995668325
1806637	P32302	27	1.69359082413337	1.57646136357298
1806638	P32302	270	2.22396156861052	2.22704465271801
1806639	P32302	271	2.33905628614203	2.12243904319219
1806640	P32302	272	2.26489105994566	2.0967631959053
1806641	P32302	273	2.02364097893934	1.86367555225973
1806642	P32302	274	2.31719157338192	2.14729417764617
1806643	P32302	275	2.14104985670855	1.97711202676015
1806644	P32302	276	2.09445150957515	1.93209028465007
1806645	P32302	277	2.12390943591807	1.96055153369634
1806646	P32302	278	2.0690589667114	1.90755687119963
1806647	P32302	279	1.95874820503306	1.80097835565633
1806648	P32302	28	1.88168944696571	1.54238965062666
1806649	P32302	280	2.09680110677677	1.9343603857541
1806650	P32302	281	2.14044943203168	1.97653191680729
1806651	P32302	282	2.01224486605625	1.85266501461531
1806652	P32302	283	2.04740658868505	1.88663707812668
1806653	P32302	284	2.16379012451489	1.9990829020309
1806654	P32302	285	1.91859326684636	1.76218201667219
1806655	P32302	286	1.95230899613948	1.79475701047922
1806656	P32302	287	2.0219229323823	1.86201563396257
1806657	P32302	288	1.55894056647501	1.42456877076417
1806658	P32302	289	1.62629501623512	1.51109008708646
1806659	P32302	29	1.6702059134716	1.38404151347394
1806660	P32302	290	1.64846312999723	1.50053973583417
1806661	P32302	291	1.51137614708357	1.51030363412688
1806662	P32302	292	1.3198330329801	1.31245042630195
1806663	P32302	293	1.53309867567518	1.30269423413356
1806664	P32302	294	2.0880131578332	1.88350298413478
1806665	P32302	295	1.8877333153669	1.68999939501494
1806666	P32302	296	2.00019931322688	1.79866022663863
1806667	P32302	297	1.8781901731241	1.6807791347395
1806668	P32302	298	1.85428644869275	1.65768416714895
1806669	P32302	299	1.94890096379995	1.74909750176429
1806670	P32302	3	0.0108807698037445	-0.0548818340690833
1806671	P32302	30	1.78010357488397	1.49022090555504
1806672	P32302	300	2.11536217132846	1.90992667313438
1806673	P32302	301	1.82645583062772	1.6307951681529
1806674	P32302	302	1.95522307970397	1.75520571566737
1806675	P32302	303	2.13184585060277	1.9258526448258
1806676	P32302	304	1.92786503586942	1.7287733018603
1806677	P32302	305	2.1131455247775	1.84096292581635
1806678	P32302	306	2.08276105709828	1.97172226638167
1806679	P32302	307	2.16528926191989	2.0729039500613
1806680	P32302	308	2.12448858075492	2.00151528542263
1806681	P32302	309	2.03637618204495	2.05859676546678
1806682	P32302	31	1.68354483139059	1.39692912343266
1806683	P32302	310	2.23166301777064	2.23448553161803
1806684	P32302	311	2.2707953623025	2.05648765439075
1806685	P32302	312	2.06212629180551	1.90085875590269
1806686	P32302	313	2.08774736465545	1.92561296727271
1806687	P32302	314	2.24575650227125	2.07827603543711
1806688	P32302	315	2.19367953034271	2.02796103191716
1806689	P32302	316	2.25633460086786	2.08849623542979
1806690	P32302	317	2.15360961978823	1.98924684374664
1806691	P32302	318	2.32878341541062	2.15849382215079
1806692	P32302	319	2.34383653261186	2.17303763330029
1806693	P32302	32	1.68555345209523	1.39886978461324
1806694	P32302	320	2.00206721386328	1.84283171235234
1806695	P32302	321	2.32105656101091	2.15102839757017
1806696	P32302	322	2.32986299321556	2.15953687360028
1806697	P32302	323	2.05603026031081	1.89496897708578
1806698	P32302	324	2.23477569287027	2.06766674992757
1806699	P32302	325	2.06494544984865	1.90358253076154
1806700	P32302	326	1.80798393706679	1.52665302924371
1806701	P32302	327	1.99901329646875	1.75897881708566
1806702	P32302	328	2.1386511824733	1.89389220520426
1806703	P32302	329	2.5169436711773	2.19256347526004
1806704	P32302	33	1.6280949895017	1.34335536738462
1806705	P32302	330	2.39081363576251	2.23081669653246
1806706	P32302	331	2.16180470244856	2.03100176651893
1806707	P32302	332	2.11181074058743	1.95073086596182
1806708	P32302	333	2.31001454631226	2.28444134919998
1806709	P32302	334	1.96177939569564	1.93519761161221
1806710	P32302	335	2.17288277130633	1.92335231034371
1806711	P32302	336	2.07871986906878	1.87835538690471
1806712	P32302	337	2.0976077494689	1.89660421615924
1806713	P32302	338	1.90774269801308	1.7131630447827
1806714	P32302	339	1.96071401584887	1.76434213497676
1806715	P32302	34	1.66606741585721	1.38004303748112
1806716	P32302	340	2.02033415752061	1.82194509319387
1806717	P32302	341	1.63097719573184	1.47707832967116
1806718	P32302	342	1.56369384025264	1.38010300355827
1806719	P32302	343	1.50016223678586	1.46093361404114
1806720	P32302	344	1.42859910593021	1.37900099560302
1806721	P32302	345	2.13692014825169	1.73592286194559
1806722	P32302	346	2.05456982228155	1.81647455321801
1806723	P32302	347	2.14197332583516	1.92236658513367
1806724	P32302	348	2.13444549927519	1.88312502380327
1806725	P32302	349	1.97468632184045	1.870983816924
1806726	P32302	35	1.63863569676446	1.35353944113907
1806727	P32302	350	1.92404338853528	1.80926358362292
1806728	P32302	351	2.06409586775993	1.72877131673084
1806729	P32302	352	1.51516203443677	1.24373844116506
1806730	P32302	353	1.51599642654349	1.37336904970485
1806731	P32302	354	1.56182287495036	1.41764500945272
1806732	P32302	355	1.4132088494364	1.2740591798636
1806733	P32302	356	1.60324977135634	1.457670271316
1806734	P32302	357	1.5797936908098	1.43500780206025
1806735	P32302	358	1.79377605376449	1.57492820298364
1806736	P32302	359	1.74608520045843	1.68896670089077
1806737	P32302	36	1.5369702471272	1.24322601115586
1806738	P32302	360	1.69934581142596	1.66525442090623
1806739	P32302	361	1.74438645481855	1.67680273181208
1806740	P32302	362	1.60742263554775	1.68668562663809
1806741	P32302	363	1.56551267045023	1.63340289094556
1806742	P32302	364	1.63209375550294	1.48192505558669
1806743	P32302	365	1.4926396356036	1.39316929418756
1806744	P32302	366	1.48047173894495	1.38141308524265
1806745	P32302	367	1.53880170371673	1.43776951830941
1806746	P32302	368	1.54144069696129	1.44031922405212
1806747	P32302	369	1.4811466633187	1.38206517427515
1806748	P32302	37	1.49240665923487	1.36028596681049
1806749	P32302	370	1.53604450779058	1.43510560914587
1806750	P32302	371	0.654124140993497	0.465624971158846
1806751	P32302	372	0.30451253483459	0.341300243409795
1806752	P32302	38	1.69126219061144	1.57385916689991
1806753	P32302	39	1.55773970583364	1.41288584127985
1806754	P32302	4	0.0609577566787466	-0.00649914825660178
1806755	P32302	40	1.48453380139798	1.48436947037582
1806756	P32302	41	1.37330710579132	1.36411526129685
1806757	P32302	42	1.52966268197815	1.29937449359262
1806758	P32302	43	1.32950369409266	1.1519677482117
1806759	P32302	44	1.9273657968209	1.72829095402875
1806760	P32302	45	1.9449791155813	1.7453083450676
1806761	P32302	46	1.84220136617878	1.64600797042109
1806762	P32302	47	1.92309943582576	1.72416894077532
1806763	P32302	48	1.97818008453	1.77738599489354
1806764	P32302	49	2.0344889480172	1.8317897084668
1806765	P32302	5	0.0798986614894021	0.0118009113844771
1806766	P32302	50	1.9473157954147	1.74756596584869
1806767	P32302	51	1.93020021531701	1.73102947301953
1806768	P32302	52	2.03651286702683	1.83374515035066
1806769	P32302	53	2.08350166052797	1.87914412849501
1806770	P32302	54	2.00961600618227	1.80775831590247
1806771	P32302	55	2.15488216360096	1.94810954891733
1806772	P32302	56	2.1316392446111	1.92565302912594
1806773	P32302	57	1.99085609026014	1.78963312158528
1806774	P32302	58	2.35191815490223	2.07165694046984
1806775	P32302	59	2.25129249105605	2.13455162029346
1806776	P32302	6	0.0694366277275006	0.00169284929749214
1806777	P32302	60	2.36302711659393	2.26395155681545
1806778	P32302	61	2.31317226967564	2.18381506439651
1806779	P32302	62	2.27346870459619	2.28766751718191
1806780	P32302	63	2.18520986682181	2.18960407313557
1806781	P32302	64	2.28140718172778	2.06674043430408
1806782	P32302	65	2.33298261714864	2.16255094840842
1806783	P32302	66	2.08613663657913	1.92405673645074
1806784	P32302	67	2.01728902986961	1.85753851456406
1806785	P32302	68	2.19386639406212	2.02814157330334
1806786	P32302	69	2.29988636414784	2.13057447157876
1806787	P32302	7	0.0926747809127799	0.0241447645301742
1806788	P32302	70	2.05379304555051	1.89280745608387
1806789	P32302	71	2.13353398797639	1.96985044937364
1806790	P32302	72	2.23837053966114	2.07113996893855
1806791	P32302	73	2.14408960373803	1.98004892721392
1806792	P32302	74	2.00860887924953	1.84915204751673
1806793	P32302	75	2.05034241675148	1.88947357560389
1806794	P32302	76	2.09169373845038	1.92942581974914
1806795	P32302	77	1.69941989204485	1.5504241375899
1806796	P32302	78	1.99206225376897	1.83316525933635
1806797	P32302	79	1.93601656482553	1.77901581607885
1806798	P32302	8	0.371419767913453	0.422355623731479
1806799	P32302	80	1.68065517843793	1.50362977916876
1806800	P32302	81	1.62524055764656	1.4715357845737
1806801	P32302	82	1.56646592781228	1.38278130051287
1806802	P32302	83	1.60876975591671	1.56586651441906
1806803	P32302	84	1.57182353321774	1.51737957823265
1806804	P32302	85	1.93278502126327	1.73352682483297
1806805	P32302	86	2.1441786323957	1.93776816019358
1806806	P32302	87	1.99430729333843	1.7929675569144
1806807	P32302	88	2.01282876226563	1.81086237183463
1806808	P32302	89	2.1793054122158	1.97170646314864
1806809	P32302	9	0.668169959075188	0.382167960459718
1806810	P32302	90	2.20290403702259	1.99450665383271
1806811	P32302	91	2.0442974561	1.84126635621407
1806812	P32302	92	2.20023116995618	1.99192422035252
1806813	P32302	93	2.32386606050726	2.11137605717978
1806814	P32302	94	2.24944371288268	2.03947170974899
1806815	P32302	95	2.15137615430889	1.94472216168379
1806816	P32302	96	2.28310890350841	2.07199787481015
1806817	P32302	97	2.34423263224279	2.13105354783666
1806818	P32302	98	2.37521000242182	2.09416073334671
1806819	P32302	99	2.27419561640887	2.15667984300054
1806820	P32314	1	0.225664800160648	0.152635209323239
1806821	P32314	10	0.0474307095019431	-0.0195685223217696
1806822	P32314	100	1.25114607497802	1.08613506583198
1806823	P32314	101	1.26975778547957	1.10411706909982
1806824	P32314	102	1.32285254986565	1.15541542916273
1806825	P32314	103	1.30051593669157	1.13383455130332
1806826	P32314	104	1.619420615699	1.67793992929993
1806827	P32314	105	1.61266794814862	1.63944730030664
1806828	P32314	106	1.54041316334676	1.71184986892521
1806829	P32314	107	1.19733920367854	1.15503666994971
1806830	P32314	108	1.44629841033292	1.32875051063533
1806831	P32314	109	1.32153619798835	1.36832527615358
1806832	P32314	11	0.0616678323960605	-0.00581309718848089
1806833	P32314	110	1.40734547545869	1.47267702091313
1806834	P32314	111	1.4864194163339	1.51710714923691
1806835	P32314	112	1.85066242655027	2.01123907882768
1806836	P32314	113	1.72259642688233	1.87471530545302
1806837	P32314	114	1.73476957639956	1.67067036861718
1806838	P32314	115	1.65196929751323	1.63665162637308
1806839	P32314	116	1.71498316110961	1.69753348357875
1806840	P32314	117	2.55230851080903	2.2935538821509
1806841	P32314	118	2.44243412135443	2.18739697464587
1806842	P32314	119	2.39512432994269	2.07486576058824
1806843	P32314	12	0.0605536076242177	-0.00688962336197288
1806844	P32314	120	2.63131233066986	2.46317837642065
1806845	P32314	121	2.73048900837678	2.58044524978788
1806846	P32314	122	2.48607402650691	2.31233135560367
1806847	P32314	123	2.39819460653739	2.36963793180283
1806848	P32314	124	2.54428776070915	2.4979974317759
1806849	P32314	125	2.62536949673893	2.36052963344364
1806850	P32314	126	2.31430965946153	2.10597424978983
1806851	P32314	127	2.04201006631875	1.84288762090022
1806852	P32314	128	2.18211142526582	1.92548255216856
1806853	P32314	129	1.94748010102178	1.66682129606317
1806854	P32314	13	0.0727214699814522	0.00486655244207643
1806855	P32314	130	1.85587779173338	1.72053094290476
1806856	P32314	131	2.02011168473714	1.86641740929667
1806857	P32314	132	2.61050234582891	2.21828948497016
1806858	P32314	133	2.89123864843213	2.45755894562126
1806859	P32314	134	2.86898279227419	2.57826878283764
1806860	P32314	135	2.85740239714503	2.53286388745127
1806861	P32314	136	2.75194686479489	2.43097632976693
1806862	P32314	137	2.64568853980816	2.32831314107257
1806863	P32314	138	2.95570854242386	2.6278439498966
1806864	P32314	139	3.13674725031347	2.73593530893879
1806865	P32314	14	0.0808838336801777	0.0127527513323651
1806866	P32314	140	2.63939594789103	2.4155271360388
1806867	P32314	141	3.01198923631997	2.79695986278488
1806868	P32314	142	3.03323051775333	2.78551403758016
1806869	P32314	143	2.72925029697469	2.63403135144868
1806870	P32314	144	2.55499216555536	2.45287830748483
1806871	P32314	145	2.81678295307086	2.49000546398339
1806872	P32314	146	2.11652175822063	1.83462559548082
1806873	P32314	147	1.97478040854784	1.99983077323121
1806874	P32314	148	2.15205843263355	2.19255651781226
1806875	P32314	149	2.11425273537132	2.12406150501292
1806876	P32314	15	0.0702019614418604	0.00243228876768217
1806877	P32314	150	1.72746253920918	1.89257063006769
1806878	P32314	151	1.60702117966104	1.53758661364191
1806879	P32314	152	1.84834173992227	1.73877392125616
1806880	P32314	153	1.73467881879955	1.77116935336923
1806881	P32314	154	2.23570908664819	1.98766625944265
1806882	P32314	155	2.4874570930619	2.23089664246543
1806883	P32314	156	2.65160637230416	2.38949210715957
1806884	P32314	157	2.72869056566044	2.39714614100865
1806885	P32314	158	2.68301351149505	2.51313030332558
1806886	P32314	159	2.78435370749552	2.63248749466876
1806887	P32314	16	0.0751495833158739	0.00721251316989865
1806888	P32314	160	2.7341982588131	2.5520605710235
1806889	P32314	161	2.66777190953493	2.63009437631022
1806890	P32314	162	2.60400962618008	2.55569867207673
1806891	P32314	163	2.7175238301744	2.44956602399159
1806892	P32314	164	2.6072642102346	2.38901699800409
1806893	P32314	165	2.54461217040762	2.32848472264922
1806894	P32314	166	2.5013684254794	2.28670408338193
1806895	P32314	167	2.3149044408997	1.96430788065489
1806896	P32314	168	2.2640248417601	1.88318130740535
1806897	P32314	169	2.18626915405876	1.95026909026544
1806898	P32314	17	0.0772268445155192	0.00921949246806938
1806899	P32314	170	2.79602881812709	2.45032933967979
1806900	P32314	171	2.18982431180883	1.8326666810037
1806901	P32314	172	2.61349743311984	2.38421796771494
1806902	P32314	173	2.31400010726559	2.08206306293869
1806903	P32314	174	2.14537159023054	1.9093870659186
1806904	P32314	175	2.02414685263998	1.79226383711522
1806905	P32314	176	2.19993478336972	1.89528207340281
1806906	P32314	177	1.83860555749375	1.70629381619256
1806907	P32314	178	2.21342072785466	2.089873249882
1806908	P32314	179	2.16720460450158	2.01325236872485
1806909	P32314	18	0.0779850758711277	0.00995206988018776
1806910	P32314	180	1.93481334747344	1.93093651065007
1806911	P32314	181	2.00787276837777	1.98873329527426
1806912	P32314	182	2.3162233668117	2.07084496149938
1806913	P32314	183	2.25499383669589	2.05766714491059
1806914	P32314	184	2.23466682127789	2.03802787222572
1806915	P32314	185	2.16911942715395	1.97469820377659
1806916	P32314	186	2.54806939721665	2.21075935943916
1806917	P32314	187	2.73187735545587	2.35637994214572
1806918	P32314	188	2.28278180737151	2.0646917499375
1806919	P32314	189	2.33827041924202	2.10551221497847
1806920	P32314	19	0.0886096409039251	0.0202171641670951
1806921	P32314	190	1.95184494559924	1.79322027712193
1806922	P32314	191	1.9677248532925	1.77659447449888
1806923	P32314	192	1.81773818799594	1.77389513730638
1806924	P32314	193	2.30221457804956	2.05192160897693
1806925	P32314	194	2.42148750950247	2.10033697028467
1806926	P32314	195	2.26352811074877	2.10783774053839
1806927	P32314	196	2.4298587356473	2.289986479425
1806928	P32314	197	2.62441203021272	2.44598884154488
1806929	P32314	198	2.35821022456797	2.33100637844957
1806930	P32314	199	2.30970359731052	2.27135017157573
1806931	P32314	2	0.0425573178589628	-0.024277027993088
1806932	P32314	20	0.0687156190518329	0.000996235175920041
1806933	P32314	200	2.49148825313952	2.2311781179177
1806934	P32314	201	2.32398695314976	2.11532412264064
1806935	P32314	202	2.20421776221983	1.99960719364005
1806936	P32314	203	2.30869309351675	2.10054771432096
1806937	P32314	204	1.41242576142993	1.18971745297937
1806938	P32314	205	1.52334673294583	1.2968855325658
1806939	P32314	206	1.443309672287	1.21955643988544
1806940	P32314	207	1.4177353320421	1.19484737997296
1806941	P32314	208	1.62715659391214	1.33036099976775
1806942	P32314	209	1.48476273152146	1.35290066318081
1806943	P32314	21	0.0198515175235791	-0.0462146019627431
1806944	P32314	210	1.58743337878664	1.47354329139921
1806945	P32314	211	1.56188579896097	1.4168916557996
1806946	P32314	212	1.46443214603341	1.46494793292903
1806947	P32314	213	1.36501378841416	1.35610253940518
1806948	P32314	214	1.48910726809529	1.26019122857734
1806949	P32314	215	1.36834269514234	1.18949267337839
1806950	P32314	216	1.37552964201122	1.19643645761955
1806951	P32314	217	1.41292599148208	1.23256754177401
1806952	P32314	218	1.42296726225711	1.24226907693784
1806953	P32314	219	1.92054255578868	1.68316304962997
1806954	P32314	22	0.0803315986259973	0.0122192005580795
1806955	P32314	220	1.89732221531002	1.66072834443011
1806956	P32314	221	2.20518303512408	1.8913509254612
1806957	P32314	222	2.14844306474501	1.9966464734517
1806958	P32314	223	2.22930667656825	2.0962198838491
1806959	P32314	224	2.11071450598924	1.94967172128377
1806960	P32314	225	2.03959407518443	2.02317026425033
1806961	P32314	226	1.96313174407169	1.93650420473353
1806962	P32314	227	2.09354831689849	1.8467020519865
1806963	P32314	228	1.96641726381933	1.76985241967808
1806964	P32314	229	1.92075188833421	1.72573208312268
1806965	P32314	23	0.07229600484734	0.00445548246377889
1806966	P32314	230	1.89017165546332	1.69618649958432
1806967	P32314	231	1.33478406227603	1.11470267732031
1806968	P32314	232	1.5701903330606	1.27532213116386
1806969	P32314	233	1.50635974566654	1.37376696554995
1806970	P32314	234	1.55695502930212	1.44409614413228
1806971	P32314	235	1.58526022197363	1.43947523031641
1806972	P32314	236	1.52174239287155	1.52031914912315
1806973	P32314	237	1.60228426763406	1.58534522681623
1806974	P32314	238	1.60535964684753	1.37251033296282
1806975	P32314	239	1.59587106836927	1.4093228684886
1806976	P32314	24	0.0822859037665931	0.0141073838833898
1806977	P32314	240	2.18809192872999	1.94166017691635
1806978	P32314	241	2.20953351586503	1.96237631098139
1806979	P32314	242	2.1702388775592	1.92441116455572
1806980	P32314	243	2.51831790132099	2.1938912098029
1806981	P32314	244	2.25739510039316	2.10191223400061
1806982	P32314	245	2.36930322224258	2.2314797967728
1806983	P32314	246	2.45252315787423	2.27991564457372
1806984	P32314	247	2.40283321335304	2.37411959633927
1806985	P32314	248	2.2188216945155	2.18354316034424
1806986	P32314	249	2.15139502790613	1.90259158166117
1806987	P32314	25	0.105510453048092	0.036546155485764
1806988	P32314	250	2.0728766270628	1.8727098447157
1806989	P32314	251	1.97924466138778	1.78224581602788
1806990	P32314	252	1.98515658345269	1.78795771455981
1806991	P32314	253	2.01880473267815	1.82046741479817
1806992	P32314	254	1.4573201850598	1.23309292200745
1806993	P32314	255	1.3871229544324	1.1652707392785
1806994	P32314	256	1.40810903295746	1.18554677637811
1806995	P32314	257	1.38763103183373	1.16576162642669
1806996	P32314	258	1.29897545874217	1.08010561942448
1806997	P32314	259	1.37468330026739	1.15325196745056
1806998	P32314	26	0.0411766457063422	-0.025610986586424
1806999	P32314	260	1.37663752291973	1.15514007107852
1807000	P32314	261	1.40726259991563	1.18472898148908
1807001	P32314	262	1.40039001855547	1.17808892653731
1807002	P32314	263	1.40562565617327	1.18314742197999
1807003	P32314	264	1.40342505037654	1.18102127131668
1807004	P32314	265	1.39139676422426	1.16939994930661
1807005	P32314	266	1.38808414771384	1.1661994116177
1807006	P32314	267	1.37869430255966	1.15712726178854
1807007	P32314	268	1.41666901005448	1.19381713584444
1807008	P32314	269	1.35112839049203	1.13049401274678
1807009	P32314	27	0.0391945762002652	-0.0275259948997316
1807010	P32314	270	1.38344128321107	1.16171363344841
1807011	P32314	271	1.39839090764912	1.1761574534012
1807012	P32314	272	1.38557642136213	1.16377653149351
1807013	P32314	273	1.42163540298246	1.19861549620217
1807014	P32314	274	1.32903005239366	1.10914334818184
1807015	P32314	275	1.35869590308195	1.1378054866766
1807016	P32314	276	1.35310468087515	1.13240343746755
1807017	P32314	277	1.35334487372341	1.13263550364879
1807018	P32314	278	1.3428913770198	1.1225356897779
1807019	P32314	279	1.33319029558448	1.11316283401287
1807020	P32314	28	-0.00803852942590758	-0.0731610191307851
1807021	P32314	280	1.3252972669893	1.1055368575622
1807022	P32314	281	1.36923235937839	1.14798545329161
1807023	P32314	282	1.39726311460639	1.17506781802469
1807024	P32314	283	1.36796838387863	1.14676424304522
1807025	P32314	284	1.3550374274803	1.13427079166732
1807026	P32314	285	1.32617557346538	1.10638544748207
1807027	P32314	286	1.38097230325768	1.15932818877978
1807028	P32314	287	1.35840995531414	1.13752921364437
1807029	P32314	288	1.34378608642062	1.12340012764717
1807030	P32314	289	1.38032337599732	1.15870121727625
1807031	P32314	29	0.0591111117015464	-0.00828331398450574
1807032	P32314	290	1.34909857962761	1.12853287835272
1807033	P32314	291	1.40326359494009	1.1808652785515
1807034	P32314	292	1.36695289113769	1.14578310841042
1807035	P32314	293	1.34390482245438	1.12351484637475
1807036	P32314	294	1.3430138797422	1.12265404775227
1807037	P32314	295	1.38191466284228	1.16023866464004
1807038	P32314	296	1.31526404018178	1.09584309420688
1807039	P32314	297	1.32311013416765	1.10342372403034
1807040	P32314	298	1.32127813240813	1.10165370608257
1807041	P32314	299	1.3199072968366	1.10032925126018
1807042	P32314	3	0.0479045175689611	-0.0191107450417752
1807043	P32314	30	0.0252534633723309	-0.0409954251494779
1807044	P32314	300	1.36241646767144	1.14140016995952
1807045	P32314	301	1.3513738378608	1.13073115566748
1807046	P32314	302	1.29930971774102	1.08042856912915
1807047	P32314	303	1.32339111736019	1.10369520045837
1807048	P32314	304	1.31821360491939	1.09869286358977
1807049	P32314	305	1.39837303046091	1.17614018106845
1807050	P32314	306	1.34538364681081	1.12494363629752
1807051	P32314	307	1.3975897099967	1.17538336341077
1807052	P32314	308	1.39763415639013	1.17542630600822
1807053	P32314	309	1.29299645255354	1.07432890648812
1807054	P32314	31	0.0650688609662649	-0.00252713876685681
1807055	P32314	310	1.36680836132631	1.14564346860997
1807056	P32314	311	1.35142968995077	1.13078511806198
1807057	P32314	312	1.33511073279976	1.11501829529774
1807058	P32314	313	1.37753515459836	1.15600733235345
1807059	P32314	314	1.31548467710133	1.09605626611325
1807060	P32314	315	1.35353491159193	1.13281911179015
1807061	P32314	316	1.65886196099044	1.36099364980613
1807062	P32314	317	1.44396944162594	1.31348757043226
1807063	P32314	318	1.64839525758659	1.53244259050997
1807064	P32314	319	1.67683575229096	1.52795240092803
1807065	P32314	32	0.102356448190138	0.0334988629944175
1807066	P32314	320	1.51247062882231	1.51136108525159
1807067	P32314	321	1.50822267887188	1.49446611087695
1807068	P32314	322	1.64248249451208	1.40837716895081
1807069	P32314	323	1.36951688494056	1.19062713572599
1807070	P32314	324	1.45285731949482	1.27114783619424
1807071	P32314	325	1.45543494528595	1.2736382507854
1807072	P32314	326	1.33912276375747	1.16126136698638
1807073	P32314	327	1.42592495129476	1.24512669574379
1807074	P32314	328	1.4074721813842	1.22729825548278
1807075	P32314	329	1.30010661738493	1.12356529001856
1807076	P32314	33	0.0950701367113695	0.0264590760382038
1807077	P32314	330	1.27699903580722	1.10123952864336
1807078	P32314	331	1.3863633203995	1.20690359013617
1807079	P32314	332	1.27470945549622	1.09902741382291
1807080	P32314	333	1.30936904441104	1.13251433277514
1807081	P32314	334	1.35091610587567	1.17265569404141
1807082	P32314	335	1.31107800524561	1.1341654727555
1807083	P32314	336	1.32641746560031	1.14898593894543
1807084	P32314	337	1.38985767139457	1.21027971351866
1807085	P32314	338	1.28813726062254	1.11200090358577
1807086	P32314	339	1.31856235205378	1.14139659472846
1807087	P32314	34	0.0762415783604198	0.00826756173503951
1807088	P32314	340	1.3473724290631	1.16923191372748
1807089	P32314	341	1.4220607551979	1.24139324057128
1807090	P32314	342	1.35463303578308	1.1762468656178
1807091	P32314	343	1.35780405198794	1.1793105938954
1807092	P32314	344	1.41226608827563	1.23192996568374
1807093	P32314	345	1.36869093472653	1.18982913065029
1807094	P32314	346	1.36226407307485	1.18361971495941
1807095	P32314	347	1.3213914211774	1.14412994533702
1807096	P32314	348	1.30379144554125	1.12712544597214
1807097	P32314	349	1.39687312848967	1.21705781015835
1807098	P32314	35	0.0846400439720966	0.0163818742836551
1807099	P32314	350	1.41259308158773	1.23224589552836
1807100	P32314	351	1.39283865432768	1.21315983809614
1807101	P32314	352	1.42021468034701	1.23960962568008
1807102	P32314	353	1.31996144932962	1.14274835505076
1807103	P32314	354	1.4402478248138	1.25896497022171
1807104	P32314	355	1.34645573625847	1.16834623623925
1807105	P32314	356	1.44687843383668	1.26537123971034
1807106	P32314	357	1.33131421758586	1.15371701458722
1807107	P32314	358	1.41820849992504	1.23767132221782
1807108	P32314	359	1.40894366308176	1.22871995117764
1807109	P32314	36	0.08586322868375	0.0175636738544296
1807110	P32314	360	1.39121583173671	1.21159192196444
1807111	P32314	361	1.31198466561504	1.13504145724519
1807112	P32314	362	1.36753634004052	1.18871360043531
1807113	P32314	363	1.31786497642011	1.14072281405029
1807114	P32314	364	1.36036363181014	1.1817835730836
1807115	P32314	365	1.38157536014367	1.20227762537278
1807116	P32314	366	1.36537785245233	1.18662814295621
1807117	P32314	367	1.31604156941628	1.13896110006389
1807118	P32314	368	1.32381022804929	1.14646691447647
1807119	P32314	369	1.38070565577811	1.20143734652027
1807120	P32314	37	0.0744522205531611	0.00653874492721504
1807121	P32314	370	1.3171681613388	1.1400495749588
1807122	P32314	371	1.33992614262493	1.16203756439278
1807123	P32314	372	1.27903624233603	1.10320780847746
1807124	P32314	373	1.32996726664233	1.15241563628208
1807125	P32314	374	1.34058887274997	1.16267787175589
1807126	P32314	375	1.30622210516937	1.12947386684255
1807127	P32314	376	1.3813671842757	1.2020764929117
1807128	P32314	377	1.32706798093384	1.14961444479138
1807129	P32314	378	1.36895804385201	1.19008720242541
1807130	P32314	379	1.32682254903558	1.14937731681777
1807131	P32314	38	0.0547522998291733	-0.0124946501390382
1807132	P32314	380	1.32113446260827	1.14388168068508
1807133	P32314	381	1.3752991266007	1.19621374145035
1807134	P32314	382	1.33648635966753	1.15871416279703
1807135	P32314	383	1.42307358510908	1.24237180247032
1807136	P32314	384	1.43706962369853	1.25589430012743
1807137	P32314	385	1.83942267023883	1.64332328867363
1807138	P32314	386	1.96535131287597	1.76499127094887
1807139	P32314	387	1.94886308552547	1.74906090506054
1807140	P32314	388	1.88469203111405	1.68706100934809
1807141	P32314	389	1.90755098606987	1.70914655611611
1807142	P32314	39	0.0850870112123289	0.016813718867408
1807143	P32314	390	1.83637655639725	1.640380236822
1807144	P32314	391	1.90094544998764	1.70276451125212
1807145	P32314	392	1.96670269513772	1.76629693064333
1807146	P32314	393	1.91187420112409	1.71332349983259
1807147	P32314	394	2.03645738115679	1.83369154178544
1807148	P32314	395	2.21987144413914	1.9440778883322
1807149	P32314	396	2.29853675453359	2.18019742486197
1807150	P32314	397	2.34513349534341	2.24666334702015
1807151	P32314	398	2.2185474291446	2.09239175370697
1807152	P32314	399	2.20527200923988	2.22177818376195
1807153	P32314	4	0.066778687293427	-0.00087516257692577
1807154	P32314	40	0.0781404969212104	0.0101022324259809
1807155	P32314	400	2.32027107547476	2.32009563086489
1807156	P32314	401	2.49692136795272	2.27496292952491
1807157	P32314	402	2.01282475344152	1.85322528213377
1807158	P32314	403	2.24226976289367	2.07490726614121
1807159	P32314	404	2.37746236397884	2.20552577078094
1807160	P32314	405	2.20843444358198	2.04221672851545
1807161	P32314	406	2.20376653841106	2.03770675690212
1807162	P32314	407	2.27892199822927	2.11031941246292
1807163	P32314	408	2.27000302453506	2.10170220266366
1807164	P32314	409	1.85045696009689	1.66768649993176
1807165	P32314	41	0.0376100308200342	-0.029056928889005
1807166	P32314	410	1.77260446410159	1.61391379153946
1807167	P32314	411	1.649502169764	1.46300810040854
1807168	P32314	412	1.55277768674481	1.51176887676571
1807169	P32314	413	1.39706820165816	1.34853690560923
1807170	P32314	414	1.58472406552944	1.4012358424491
1807171	P32314	415	1.55134638953614	1.36898746427161
1807172	P32314	416	1.62911110380966	1.44412109296585
1807173	P32314	417	1.57961259612314	1.39629731411987
1807174	P32314	418	1.72591751311327	1.4708300627696
1807175	P32314	419	1.73678679152262	1.64144737323582
1807176	P32314	42	0.029882035533649	-0.0365234557556236
1807177	P32314	420	1.74991257883581	1.67557479565731
1807178	P32314	421	1.72112084127966	1.61578876491942
1807179	P32314	422	1.67982213054098	1.7181000420856
1807180	P32314	423	1.56236013344297	1.59182149624382
1807181	P32314	424	1.68237505073633	1.49196961680577
1807182	P32314	425	1.52737988891901	1.3881986279491
1807183	P32314	426	1.54516389603006	1.4053809322816
1807184	P32314	427	1.57499397930147	1.43420174672644
1807185	P32314	428	1.53404373763138	1.39463701249802
1807186	P32314	429	0.614319057917959	0.427166650313969
1807187	P32314	43	0.0563673923644871	-0.0109342025248632
1807188	P32314	430	0.402330955245222	0.435809082633973
1807189	P32314	431	0.76336484582036	0.663132041165231
1807190	P32314	44	0.0745541961919612	0.00663727032980987
1807191	P32314	45	0.058132900859632	-0.00922842811329394
1807192	P32314	46	0.0828413415966667	0.0146440290710864
1807193	P32314	47	0.0679516773029076	0.000258140575509103
1807194	P32314	48	0.0822596977379273	0.0140820645075556
1807195	P32314	49	0.0931426786111245	0.0245968314124709
1807196	P32314	5	0.029462391495762	-0.0369289015882343
1807197	P32314	50	0.0814684752671547	0.0133176121992185
1807198	P32314	51	0.103193065764312	0.0343071745115918
1807199	P32314	52	0.0892168577685144	0.0208038365012911
1807200	P32314	53	0.219866156717042	0.147032756752143
1807201	P32314	54	0.32800775317566	0.251515498450991
1807202	P32314	55	0.286659276338616	0.211566002914748
1807203	P32314	56	0.721970853041363	0.761046189425931
1807204	P32314	57	1.07799620010654	0.778128170825901
1807205	P32314	58	0.94084540647417	0.720571924832041
1807206	P32314	59	2.16065452437764	1.77699401854077
1807207	P32314	6	0.0610578546795595	-0.00640243696412976
1807208	P32314	60	1.97090831553723	1.59366766886742
1807209	P32314	61	2.27530880063783	1.88776909051547
1807210	P32314	62	2.34621159188472	1.88945086335601
1807211	P32314	63	2.06819081284353	1.78095240116465
1807212	P32314	64	2.16187314622765	1.89291082544768
1807213	P32314	65	2.1103302554596	1.81114340232949
1807214	P32314	66	1.91583819665185	1.76544446381139
1807215	P32314	67	1.92305739363363	1.75962865776954
1807216	P32314	68	2.10250390753928	1.7171975707087
1807217	P32314	69	1.91683877856994	1.58379430009556
1807218	P32314	7	0.0196250276791254	-0.0464334287665857
1807219	P32314	70	1.85194050407328	1.52109178900835
1807220	P32314	71	1.88358181335119	1.55166254857322
1807221	P32314	72	1.73989185449732	1.41283418513776
1807222	P32314	73	1.44041482305929	1.22663332562915
1807223	P32314	74	1.38087189089634	1.16910496462003
1807224	P32314	75	1.35282998041652	1.14201182206108
1807225	P32314	76	1.39241199878037	1.18025462534919
1807226	P32314	77	1.37657970695786	1.16495800211481
1807227	P32314	78	1.35974460256928	1.1486924954004
1807228	P32314	79	1.34950647494994	1.13880076383214
1807229	P32314	8	0.0647568604799969	-0.00282858305179604
1807230	P32314	80	1.37736306723961	1.16571485824284
1807231	P32314	81	1.27478997308628	1.06661221455499
1807232	P32314	82	1.31918512095687	1.10950530028283
1807233	P32314	83	1.40281668919663	1.19030728424104
1807234	P32314	84	1.34981923361798	1.13910294064659
1807235	P32314	85	1.54482421306142	1.26068803744595
1807236	P32314	86	1.40026207082067	1.28113278242868
1807237	P32314	87	1.56250279902749	1.45933000188513
1807238	P32314	88	1.45950133418922	1.327845050278
1807239	P32314	89	1.46658574037067	1.4769024535723
1807240	P32314	9	0.0317854246912689	-0.0346844657256948
1807241	P32314	90	1.36601152563379	1.36694031011487
1807242	P32314	91	1.48237477897817	1.26356031685524
1807243	P32314	92	1.32890994404815	1.16126787791939
1807244	P32314	93	1.31033148360258	1.14331799972761
1807245	P32314	94	1.31812943564536	1.15085211643891
1807246	P32314	95	1.35213740533604	1.18370946300355
1807247	P32314	96	1.26346377822327	1.09803601281855
1807248	P32314	97	1.30168146129256	1.13496064163134
1807249	P32314	98	1.30210016321446	1.13536517722344
1807250	P32314	99	1.31338367158467	1.14626692020772
1807251	P32320	1	0.312226432814387	0.236268122113203
1807252	P32320	10	0.815809056792252	0.524811847886754
1807253	P32320	100	2.50940631770322	2.25210323866697
1807254	P32320	101	2.25613206233975	2.00739824568829
1807255	P32320	102	2.5358491633492	2.27765141903315
1807256	P32320	103	2.70154785521385	2.37092177501566
1807257	P32320	104	2.70266916563858	2.53212092952359
1807258	P32320	105	2.49085716187749	2.34892108942296
1807259	P32320	106	2.58174365103294	2.40476410114394
1807260	P32320	107	2.48726752769106	2.45569716634374
1807261	P32320	108	2.57555979437756	2.52821140977488
1807262	P32320	109	2.2221505238814	1.94272123886558
1807263	P32320	11	0.570223615877252	0.362489724429898
1807264	P32320	110	2.12981519944323	1.87495571297456
1807265	P32320	111	1.88731757102155	1.60869430064408
1807266	P32320	112	1.84496797608846	1.7099902491538
1807267	P32320	113	1.93795727257494	1.78704260342677
1807268	P32320	114	2.14654073756911	1.73072925436118
1807269	P32320	115	2.46568151665893	2.19918803040109
1807270	P32320	116	2.45315402697407	2.20853012689722
1807271	P32320	117	2.39905949554496	2.12429739513899
1807272	P32320	118	2.24348382818652	2.11619815376615
1807273	P32320	119	2.16789367500054	1.98590530353856
1807274	P32320	12	1.78764997992581	1.45514520259899
1807275	P32320	120	2.12409192744452	1.96503127308647
1807276	P32320	121	2.21763174923154	2.02343784477943
1807277	P32320	122	2.15941638442014	2.10940482469303
1807278	P32320	123	1.9461634235321	1.89057629943064
1807279	P32320	124	2.69310478215168	2.36612620265934
1807280	P32320	125	2.53523948496838	2.23504784026437
1807281	P32320	126	2.5356188187117	2.20344590896159
1807282	P32320	127	2.55653485561987	2.36586696461372
1807283	P32320	128	2.58487055170661	2.38045320361113
1807284	P32320	129	2.76425328958083	2.43616258691224
1807285	P32320	13	1.82402801785281	1.49029242868689
1807286	P32320	130	2.50735226866397	2.33016622648364
1807287	P32320	131	2.58714624095021	2.39446970617741
1807288	P32320	132	2.91197531276859	2.49250231433978
1807289	P32320	133	1.93703224744495	1.79974191667927
1807290	P32320	134	1.92822689222588	1.81268021321954
1807291	P32320	135	1.50004086959128	1.36701297404382
1807292	P32320	136	1.78631094420569	1.7858100985569
1807293	P32320	137	1.93135621863207	1.91315717267023
1807294	P32320	138	1.803750211919	1.57406235721639
1807295	P32320	139	1.44141634274144	1.52704173286535
1807296	P32320	14	1.52387416054184	1.20029395473856
1807297	P32320	140	1.43885211797201	1.54600999791018
1807298	P32320	141	1.36869864389388	1.4462616605783
1807299	P32320	142	1.5074751574855	1.72255551028089
1807300	P32320	143	1.09771495593514	1.31386835577281
1807301	P32320	144	0.521418400414573	0.510537738839014
1807302	P32320	145	0.191485792700622	0.405226191760024
1807303	P32320	146	0.55820582631541	0.638042908788751
1807304	P32320	15	2.01716001773933	1.61006791618085
1807305	P32320	16	1.93819886507872	1.69389411172422
1807306	P32320	17	1.96633498906925	1.7425240122044
1807307	P32320	18	2.22480523327874	1.96028076263124
1807308	P32320	19	1.95781934378891	1.84454074432554
1807309	P32320	2	0.158184902901868	0.0874384219071038
1807310	P32320	20	1.64419188737247	1.5287337867773
1807311	P32320	21	1.78042041807694	1.44454695055586
1807312	P32320	22	2.03257178664812	1.73414712655381
1807313	P32320	23	1.72984929983751	1.44166692992595
1807314	P32320	24	1.8614155081144	1.56878173686291
1807315	P32320	25	2.00813462509973	1.7105367701181
1807316	P32320	26	1.95180578246394	1.6561137533693
1807317	P32320	27	1.79563035483089	1.50522235357998
1807318	P32320	28	1.59941702295848	1.28629909366272
1807319	P32320	29	2.25071436513628	1.84873839121336
1807320	P32320	3	0.077913993064533	0.00988339208400324
1807321	P32320	30	2.13531392239491	1.89735818091591
1807322	P32320	31	2.1974328294526	1.97882109349955
1807323	P32320	32	2.15443204531415	1.90530676400834
1807324	P32320	33	2.21069715433821	2.10188089389025
1807325	P32320	34	2.17591968670025	2.05548933526686
1807326	P32320	35	1.84172924282485	1.51679964518683
1807327	P32320	36	2.08475315540363	1.79758118286195
1807328	P32320	37	1.60498607789402	1.33404650909533
1807329	P32320	38	2.59818590764934	2.20562901562811
1807330	P32320	39	2.55957870768028	2.32844383121847
1807331	P32320	4	0.0506273778405052	-0.0164800098228563
1807332	P32320	40	2.53487935372172	2.32602588539463
1807333	P32320	41	2.48002049403456	2.24105468560398
1807334	P32320	42	2.41342160089566	2.31892178486616
1807335	P32320	43	2.18001497849638	2.08062147558244
1807336	P32320	44	2.35855951617318	2.03731892968963
1807337	P32320	45	1.99652131809492	1.84177687827884
1807338	P32320	46	2.13999954047439	1.94843223841973
1807339	P32320	47	2.22434151990598	2.1721332879567
1807340	P32320	48	1.92508253018523	1.87020865546687
1807341	P32320	49	2.34044356934259	1.91807159209537
1807342	P32320	5	0.0366705461506513	-0.0299646271037131
1807343	P32320	50	2.38742022169667	2.12357462229233
1807344	P32320	51	2.14408812548907	1.90992113821694
1807345	P32320	52	2.6796568710822	2.39540105986851
1807346	P32320	53	2.44585519318949	2.31172250100417
1807347	P32320	54	2.15925688942637	2.11005301794385
1807348	P32320	55	1.96022792547871	1.93920371723501
1807349	P32320	56	2.22334716596546	2.16145217014363
1807350	P32320	57	2.08361550832603	2.16866087343923
1807351	P32320	58	1.88712468244206	1.96602735434749
1807352	P32320	59	1.9200904176199	1.78207150837004
1807353	P32320	6	0.105559745515222	0.0365937801952137
1807354	P32320	60	1.97782364696698	2.00277104694723
1807355	P32320	61	1.94313847462626	1.99070514218028
1807356	P32320	62	1.90062047221119	1.9176572600114
1807357	P32320	63	1.85984286264115	1.78185434653771
1807358	P32320	64	1.71514480248277	1.61008355912623
1807359	P32320	65	1.89656941176769	1.92758255201325
1807360	P32320	66	2.57470617733447	2.3151937476871
1807361	P32320	67	2.75089439633897	2.41859872892562
1807362	P32320	68	2.63299697176837	2.46480601949709
1807363	P32320	69	2.5153415267402	2.37257705209953
1807364	P32320	7	0.0983417318977189	0.0296199803154895
1807365	P32320	70	2.65860774873885	2.47902758466479
1807366	P32320	71	2.54162794885354	2.50821836104549
1807367	P32320	72	2.17191993645242	2.13822827288739
1807368	P32320	73	2.50556666813432	2.24478020486297
1807369	P32320	74	2.47770763699517	2.26384383226169
1807370	P32320	75	2.32738530037633	2.118607490439
1807371	P32320	76	2.28298254824308	2.07570705773057
1807372	P32320	77	2.34683623833969	2.1374003268089
1807373	P32320	78	2.31341661878353	2.05234517550035
1807374	P32320	79	2.03212938633204	1.74860656372795
1807375	P32320	8	0.0185332502361725	-0.0474882670924497
1807376	P32320	80	1.91390855434662	1.77659829699664
1807377	P32320	81	1.73265536509388	1.58868686546767
1807378	P32320	82	2.60698101582143	2.21412655076215
1807379	P32320	83	2.10511115786401	1.88935270280025
1807380	P32320	84	2.40652818907128	2.20201734453634
1807381	P32320	85	2.49564944414291	2.25615484697268
1807382	P32320	86	2.41254611918244	2.31807592413634
1807383	P32320	87	2.34075811464335	2.23592604037433
1807384	P32320	88	2.31601103065242	1.99621002647453
1807385	P32320	89	2.24640523738863	1.97493934860431
1807386	P32320	9	0.342247526720113	0.394170393984601
1807387	P32320	90	1.79252324425319	1.65255993708935
1807388	P32320	91	1.83169823681702	1.62358738723599
1807389	P32320	92	1.67298986390555	1.63036452406808
1807390	P32320	93	1.85328148745031	1.82600190620743
1807391	P32320	94	1.69296246028352	1.63913867042757
1807392	P32320	95	1.97309493610966	2.0520058552149
1807393	P32320	96	1.8601677483458	1.93010868830436
1807394	P32320	97	1.89060297332776	1.74370794922545
1807395	P32320	98	2.04476267895019	1.93863190493629
1807396	P32320	99	2.05365934391607	1.94722756079908
1807397	P32321	1	0.337220661795458	0.260416698203353
1807398	P32321	10	0.20150354170794	0.129291421098331
1807399	P32321	100	2.02350255310918	1.69242285076295
1807400	P32321	101	1.92409399724018	1.6423577547487
1807401	P32321	102	2.23004920033893	1.8114122979908
1807402	P32321	103	2.39165900936176	2.12766999512971
1807403	P32321	104	2.69846719098211	2.44554338349537
1807404	P32321	105	2.54410073026914	2.2644313154771
1807405	P32321	106	2.4289515451234	2.29539076971395
1807406	P32321	107	2.25530779265373	2.1148313178479
1807407	P32321	108	2.11787234349245	1.95363031633978
1807408	P32321	109	2.27575168517027	2.07419954937601
1807409	P32321	11	0.314972985790837	0.238921748419807
1807410	P32321	110	2.16667613507184	2.11102714374212
1807411	P32321	111	2.26940916454096	2.02022613139765
1807412	P32321	112	2.29916508041443	2.04897528781879
1807413	P32321	113	2.55974548044987	2.30073922991209
1807414	P32321	114	2.60024472149174	2.27304612401191
1807415	P32321	115	2.62804309245367	2.46001974936797
1807416	P32321	116	2.45046516698111	2.30989571428828
1807417	P32321	117	2.61356130979013	2.43550524359288
1807418	P32321	118	2.53873813933937	2.50542632513224
1807419	P32321	119	2.48716361443145	2.44280601962966
1807420	P32321	12	0.665513006898985	0.706498533865615
1807421	P32321	120	2.39807077365185	2.14092131850746
1807422	P32321	121	2.19825957417968	1.85160956771045
1807423	P32321	122	2.25955545873239	1.87886314115176
1807424	P32321	123	1.92704866481557	1.69981904784342
1807425	P32321	124	2.38051093439695	2.11689910330703
1807426	P32321	125	2.57274477505555	2.32407465047148
1807427	P32321	126	2.36638806603255	2.09273136835129
1807428	P32321	127	2.36107512995593	2.22981088014666
1807429	P32321	128	2.08178033939354	1.94717497958049
1807430	P32321	129	2.28312312793424	1.92589933022153
1807431	P32321	13	1.04941448931159	0.750513491515676
1807432	P32321	130	1.9428989704024	1.89114154585978
1807433	P32321	131	2.0222257774429	1.98923014761356
1807434	P32321	132	1.99658236554602	1.93248592231792
1807435	P32321	133	1.66958877288631	1.75876849702398
1807436	P32321	134	1.68807873339163	1.76384212032793
1807437	P32321	135	1.73423379759856	1.59262935659871
1807438	P32321	136	1.99223385594518	1.75242875165031
1807439	P32321	137	2.006261956912	1.76598222688869
1807440	P32321	138	2.13041611921306	1.81911366784183
1807441	P32321	139	2.10832464773941	1.95788541999373
1807442	P32321	14	0.756255754445172	0.542227665409105
1807443	P32321	140	2.41657543256154	2.27715260263136
1807444	P32321	141	2.40832253416142	2.23721050148772
1807445	P32321	142	2.22402946848048	2.20136548411886
1807446	P32321	143	1.94911790551977	1.92296450935656
1807447	P32321	144	2.4417101745785	2.18308422717745
1807448	P32321	145	2.30337956391244	2.09541396228347
1807449	P32321	146	2.01642414202261	1.81816736887044
1807450	P32321	147	2.09906681430727	1.898013915106
1807451	P32321	148	2.31858383838989	2.1101038164651
1807452	P32321	149	2.09144418936873	1.74840816671267
1807453	P32321	15	2.17456448074067	1.79043334647114
1807454	P32321	150	2.2239602718284	1.84447227916336
1807455	P32321	151	1.7534377368581	1.48554243295162
1807456	P32321	152	1.7853212876105	1.48437880731455
1807457	P32321	153	1.90638204268765	1.74355629216325
1807458	P32321	154	1.65266129079033	1.48562916013336
1807459	P32321	155	0.955668588774813	0.980582476288961
1807460	P32321	156	0.47157182022361	0.726322747164756
1807461	P32321	157	1.16820619963628	1.27789151246692
1807462	P32321	158	0.504029422985905	0.592812915715776
1807463	P32321	159	0.306609932883881	0.402072902010306
1807464	P32321	16	1.89127601920271	1.5167296457452
1807465	P32321	160	0.466339577787081	0.556398265946062
1807466	P32321	161	0.492277871976427	0.581458965812198
1807467	P32321	162	0.605584977091934	0.690932446730875
1807468	P32321	163	0.445595481078154	0.536356023467756
1807469	P32321	164	0.614783118666569	0.699819379065185
1807470	P32321	165	0.535826839088618	0.623534500398705
1807471	P32321	166	0.634143985040979	0.718525191321596
1807472	P32321	167	0.500186456993175	0.589099972349626
1807473	P32321	168	0.414277187130778	0.50609735035667
1807474	P32321	169	0.44857238832455	0.539232210255008
1807475	P32321	17	2.02559823445907	1.64650721312574
1807476	P32321	170	0.387228750228375	0.479964068263754
1807477	P32321	171	0.405191983889645	0.497319535208656
1807478	P32321	172	0.33157568836048	0.426193967966423
1807479	P32321	173	0.360625409966031	0.454260823444165
1807480	P32321	174	0.406741923895809	0.498817034659524
1807481	P32321	175	0.357270581789972	0.451019502275974
1807482	P32321	176	0.394243065549151	0.486741061759826
1807483	P32321	177	0.382111262540264	0.475019725274804
1807484	P32321	178	0.351676500455476	0.44561469067475
1807485	P32321	18	2.18327391728889	1.79884810858868
1807486	P32321	19	2.24545589481426	1.85892622569502
1807487	P32321	2	0.162778614932941	0.0918767106257762
1807488	P32321	20	2.37522560831515	1.91748322170487
1807489	P32321	21	2.20611978886329	1.91421469843223
1807490	P32321	22	2.26523537293808	1.99277590224019
1807491	P32321	23	2.40525132889114	2.09608613802034
1807492	P32321	24	2.10447379549373	1.9476977797826
1807493	P32321	25	2.1560130704595	1.98470252949097
1807494	P32321	26	2.30787121254149	1.91561649353407
1807495	P32321	27	2.14014421658535	1.79954443847122
1807496	P32321	28	1.90473993865177	1.57210481143049
1807497	P32321	29	2.0579570354069	1.72932489731422
1807498	P32321	3	0.146647911818277	0.0762917725247821
1807499	P32321	30	2.32860707216585	1.92399568216624
1807500	P32321	31	2.09901713368179	1.86228945506201
1807501	P32321	32	2.27990881010397	2.05850658793419
1807502	P32321	33	2.10759358877179	1.86005303633325
1807503	P32321	34	1.94736937796551	1.84746252998706
1807504	P32321	35	1.80902723763912	1.70101029813539
1807505	P32321	36	2.04516579422298	1.71335313938246
1807506	P32321	37	2.08739335027564	1.80013204957634
1807507	P32321	38	2.66725231449615	2.39393889680352
1807508	P32321	39	2.68179199288671	2.42943237281646
1807509	P32321	4	0.0674879613340095	-0.000189886061665173
1807510	P32321	40	2.62268855797882	2.34036020844851
1807511	P32321	41	2.55840579920263	2.42046507815504
1807512	P32321	42	2.36286019989301	2.21874480491179
1807513	P32321	43	2.42926251344405	2.06709424659299
1807514	P32321	44	2.02477679706649	1.77960158537059
1807515	P32321	45	2.14237400627639	1.86125158862335
1807516	P32321	46	2.09259913728085	1.95537348924293
1807517	P32321	47	2.34823080267722	1.96413087315243
1807518	P32321	48	2.4784769026454	2.25008601864435
1807519	P32321	49	2.46603730764591	2.25951303600359
1807520	P32321	5	0.119778599259286	0.0503315542955182
1807521	P32321	50	2.54773783254664	2.30648088070364
1807522	P32321	51	2.3834398308001	2.28995441575795
1807523	P32321	52	2.46092083244282	2.35202318168552
1807524	P32321	53	2.50966937096343	2.18331614485226
1807525	P32321	54	1.98054798773933	1.84409685619685
1807526	P32321	55	1.94562084076894	1.81035143172846
1807527	P32321	56	1.78652973845149	1.65664300597593
1807528	P32321	57	1.90077963562842	1.7670273805993
1807529	P32321	58	1.64705534961022	1.52188758326971
1807530	P32321	59	1.83048675401085	1.6991127831287
1807531	P32321	6	0.0320460279919698	-0.0344326796577554
1807532	P32321	60	2.02559827657082	1.82080081827267
1807533	P32321	61	1.77179199231983	1.73569757944942
1807534	P32321	62	2.05377883785737	2.02958943497769
1807535	P32321	63	1.95634595667137	1.90348465997625
1807536	P32321	64	1.58107846831811	1.68312663439788
1807537	P32321	65	1.7370260450794	1.82100714315694
1807538	P32321	66	1.91614465354692	1.77825924498627
1807539	P32321	67	1.81802718651369	1.7294415552038
1807540	P32321	68	1.45330453826296	1.37705890600291
1807541	P32321	69	1.69453705567591	1.61012958030043
1807542	P32321	7	0.154911887218406	0.0842761451936997
1807543	P32321	70	1.49592738307304	1.41823965264065
1807544	P32321	71	1.5620317908633	1.48210748879699
1807545	P32321	72	1.58321964569619	1.50257847531979
1807546	P32321	73	1.64289734679348	1.56023704550111
1807547	P32321	74	1.58282000569742	1.62113192960106
1807548	P32321	75	1.85169002706298	1.90235075461424
1807549	P32321	76	1.78279864399901	1.8038218068027
1807550	P32321	77	1.68926148271708	1.56349318843542
1807551	P32321	78	1.72690926718386	1.75998298296977
1807552	P32321	79	1.79847151806615	1.85056973398294
1807553	P32321	8	0.27696519740117	0.202199912725605
1807554	P32321	80	1.56842780540013	1.59634087254545
1807555	P32321	81	1.72675493420878	1.89152386339879
1807556	P32321	82	1.67712560497431	1.83078293996342
1807557	P32321	83	1.76897892799519	1.70372228354632
1807558	P32321	84	1.77013176187118	1.75081619066944
1807559	P32321	85	2.53438179656351	2.18675892092811
1807560	P32321	86	2.7099039758952	2.28952039723075
1807561	P32321	87	2.3727553988535	2.12389466257424
1807562	P32321	88	2.71398062207468	2.47502062890599
1807563	P32321	89	2.6592647798932	2.39018760777733
1807564	P32321	9	0.403481859141851	0.324436019109614
1807565	P32321	90	2.58085715147913	2.45664550763845
1807566	P32321	91	2.24406644501221	2.11845900372522
1807567	P32321	92	2.43357887618006	2.08575326442796
1807568	P32321	93	1.97873917500129	1.65278728812641
1807569	P32321	94	2.10668306226571	1.70958023276937
1807570	P32321	95	1.96372748000364	1.73157718149954
1807571	P32321	96	1.84406288212334	1.63740703877855
1807572	P32321	97	2.02267527041334	1.7780078380645
1807573	P32321	98	2.10941227454926	2.00402287921745
1807574	P32321	99	1.80321218242596	1.69539198906933
1807575	P32322	1	1.13262797876607	0.693772468929121
1807576	P32322	10	2.46047946030671	2.20483176893745
1807577	P32322	100	2.05337064933366	1.90096855574473
1807578	P32322	101	2.62656681372417	2.29847763652659
1807579	P32322	102	2.40983057622534	2.2491902192411
1807580	P32322	103	2.52767276122856	2.38449107251413
1807581	P32322	104	2.60787146257791	2.43000790624954
1807582	P32322	105	2.56166737688334	2.52757977655253
1807583	P32322	106	2.36869858748569	2.32834912962566
1807584	P32322	107	2.50218842622976	2.24151626214463
1807585	P32322	108	2.44075583172769	2.22814225163498
1807586	P32322	109	2.09144049120944	1.89064562045865
1807587	P32322	11	2.42530806848265	2.17085036337767
1807588	P32322	110	2.11902131405849	1.91729327579154
1807589	P32322	111	2.06261672958266	1.82712061953739
1807590	P32322	112	1.97335511831166	1.76232481103004
1807591	P32322	113	2.04452482502901	1.79911813646866
1807592	P32322	114	1.9143013231385	1.81551329727626
1807593	P32322	115	2.00368708753789	1.88908404109971
1807594	P32322	116	1.97330589226908	1.64392454002544
1807595	P32322	117	2.57661302628543	2.14625050913548
1807596	P32322	118	2.5087021058277	2.24075306414437
1807597	P32322	119	2.5762693294307	2.32747995533511
1807598	P32322	12	2.41922587038152	2.16497394991632
1807599	P32322	120	2.55504122428316	2.27500164962749
1807600	P32322	121	2.57489110490936	2.43639262125029
1807601	P32322	122	2.19149242738949	2.03463333463173
1807602	P32322	123	2.15693843848085	1.96928001212655
1807603	P32322	124	2.06171572045357	2.08382472223705
1807604	P32322	125	2.14024024487707	2.18113818574443
1807605	P32322	126	2.06563516516196	2.07708885807079
1807606	P32322	127	1.93967165675705	2.09759988006012
1807607	P32322	128	1.94519592335661	2.09014648978498
1807608	P32322	129	1.98357573083507	1.78534944298184
1807609	P32322	13	2.35956396186141	2.0405085393651
1807610	P32322	130	2.02440939439098	1.96701423377788
1807611	P32322	131	2.40823522203281	2.08892720605291
1807612	P32322	132	2.5356763694753	2.14523442053582
1807613	P32322	133	2.45261990034064	2.22510386023921
1807614	P32322	134	2.559715870242	2.35002208505569
1807615	P32322	135	2.46953238257314	2.23092142812842
1807616	P32322	136	2.49025746847231	2.39315799339384
1807617	P32322	137	2.24291844783383	2.14139667360035
1807618	P32322	138	2.26025884142629	2.15922836613034
1807619	P32322	139	2.05318317879071	1.98060461814061
1807620	P32322	14	2.48507988649467	2.32189354992381
1807621	P32322	140	2.05529089063336	1.95067258712064
1807622	P32322	141	2.09127320250622	2.12765016650693
1807623	P32322	142	1.70711313770476	1.74369699561832
1807624	P32322	143	2.2305576329492	1.98268909964632
1807625	P32322	144	2.27765062705275	2.02818875287761
1807626	P32322	145	2.38194665638071	2.1289560380791
1807627	P32322	146	2.56153249549783	2.23564368460316
1807628	P32322	147	2.27745579999312	2.12129420137709
1807629	P32322	148	2.48061522071415	2.33902567333786
1807630	P32322	149	2.34092470022038	2.17209300086511
1807631	P32322	15	2.65124105351869	2.50387856436107
1807632	P32322	150	2.51083102315537	2.4784634162489
1807633	P32322	151	2.28686319092498	2.24928254580704
1807634	P32322	152	2.61837094814989	2.35376787322887
1807635	P32322	153	2.3442007723713	2.13485402900077
1807636	P32322	154	2.19998631578704	1.99551891365225
1807637	P32322	155	2.32922375029494	2.12038373837932
1807638	P32322	156	2.29277091809579	1.91095479112478
1807639	P32322	157	2.634783126136	2.36256826855593
1807640	P32322	158	2.38338116535714	2.1411179551091
1807641	P32322	159	2.55364682389205	2.27365442727587
1807642	P32322	16	2.53613606525571	2.36069959904374
1807643	P32322	160	2.4174532045717	2.28428146316428
1807644	P32322	161	2.36686251428952	2.22261170529963
1807645	P32322	162	2.142021989536	1.95486824520979
1807646	P32322	163	2.09351595568233	2.05021605129708
1807647	P32322	164	2.54306359946371	2.48557354278545
1807648	P32322	165	2.40859182198412	2.49786416384539
1807649	P32322	166	2.23357780920495	2.31598081295559
1807650	P32322	167	2.44134454681562	2.11893149021347
1807651	P32322	168	2.73452821077081	2.33537350118923
1807652	P32322	169	2.6191323751979	2.38399774218164
1807653	P32322	17	2.43188524608787	2.40218868475171
1807654	P32322	170	2.7456323006469	2.52766341055187
1807655	P32322	171	2.73749507714857	2.48783307057396
1807656	P32322	172	2.73354793344757	2.62623216462694
1807657	P32322	173	2.55051750867305	2.43660362843112
1807658	P32322	174	2.6722176875338	2.33837999154548
1807659	P32322	175	2.08625182972774	1.79550602664793
1807660	P32322	176	2.46957369782718	2.2521538330976
1807661	P32322	177	2.46018345690693	2.24308130089269
1807662	P32322	178	2.3902359668415	2.17550040902205
1807663	P32322	179	2.51111006939165	2.29228486614499
1807664	P32322	18	2.58847946060093	2.54069395296877
1807665	P32322	180	2.43722506987964	2.22089968623055
1807666	P32322	181	2.38016276632971	2.16576802442981
1807667	P32322	182	2.57205470821928	2.28434540995718
1807668	P32322	183	2.4202359488113	2.29777905762011
1807669	P32322	184	2.57411064590029	2.46789330163552
1807670	P32322	185	2.55886863833128	2.42119856032461
1807671	P32322	186	2.55979002846987	2.56430146660408
1807672	P32322	187	2.44613244853228	2.44169861955448
1807673	P32322	188	2.61172236043842	2.38587975373922
1807674	P32322	189	2.39349724833707	2.22101813205021
1807675	P32322	19	2.61578761754496	2.35127194684017
1807676	P32322	190	2.44985127873767	2.27546548436285
1807677	P32322	191	2.48875249349032	2.31305051829869
1807678	P32322	192	2.46783356978413	2.29283936390679
1807679	P32322	193	2.37919286169649	2.20719771896706
1807680	P32322	194	2.41144667596348	2.23836026007261
1807681	P32322	195	2.38965400045137	2.21730491632863
1807682	P32322	196	2.21587205702424	1.9527091234771
1807683	P32322	197	2.12989987156799	1.83767728387549
1807684	P32322	198	2.01605619022229	1.86989807159356
1807685	P32322	199	2.35776971610286	2.1441326190047
1807686	P32322	2	1.25622649852695	0.738234967681244
1807687	P32322	20	2.37744427596424	2.16697277435695
1807688	P32322	200	2.31393223787356	2.10177833476483
1807689	P32322	201	2.34545129043554	2.13223097403843
1807690	P32322	202	2.51264066428651	2.29376367500561
1807691	P32322	203	2.34070791225711	2.12764808296574
1807692	P32322	204	2.27374963023676	2.06295526249672
1807693	P32322	205	2.48265480972282	2.26479235962286
1807694	P32322	206	2.43905794914675	2.22267055199637
1807695	P32322	207	2.47018783013633	2.25274718689972
1807696	P32322	208	2.64678029406179	2.35654273586651
1807697	P32322	209	2.55923474160043	2.43207497555577
1807698	P32322	21	2.28223488007528	2.07498468611215
1807699	P32322	210	2.5731637568802	2.46697844958836
1807700	P32322	211	2.50759120084857	2.37165603986132
1807701	P32322	212	2.6545539388637	2.65585914187698
1807702	P32322	213	2.49153741527103	2.48556735801374
1807703	P32322	214	2.61648818302917	2.39048432984164
1807704	P32322	215	2.2654963370366	2.09734799409601
1807705	P32322	216	2.39399286690594	2.22149698189715
1807706	P32322	217	2.37764258349484	2.20569989276319
1807707	P32322	218	2.28438738686226	2.11559988554196
1807708	P32322	219	1.89087367828221	1.73540029061311
1807709	P32322	22	2.29622972337766	2.08850602892345
1807710	P32322	220	1.94328813923912	1.77882256786244
1807711	P32322	221	1.94976024641319	1.75310726754572
1807712	P32322	222	1.82533157550015	1.77510119744898
1807713	P32322	223	1.88504231069744	1.82000093480901
1807714	P32322	224	2.60326811848514	2.1864924495171
1807715	P32322	225	2.49496272074829	2.24196723099732
1807716	P32322	226	2.53610111321162	2.30315948216244
1807717	P32322	227	2.61975805421664	2.35201754972931
1807718	P32322	228	2.57031591859947	2.44646092605079
1807719	P32322	229	2.48515113257657	2.35138684983828
1807720	P32322	23	2.04117929887388	1.88327547611443
1807721	P32322	230	2.41667700164304	2.06942324666136
1807722	P32322	231	2.49973153589378	2.19564779809881
1807723	P32322	232	1.71667235569815	1.53842835392294
1807724	P32322	233	2.10629752115983	1.93631670243653
1807725	P32322	234	2.11716480110275	1.91484786893895
1807726	P32322	235	1.98826606874212	1.93252297712233
1807727	P32322	236	1.97946286733493	1.91122687333112
1807728	P32322	237	2.50443546546428	2.24730056987427
1807729	P32322	238	2.46828142187441	2.21236975951571
1807730	P32322	239	2.61746109195894	2.2896799970767
1807731	P32322	24	1.88748013170583	1.70280812448074
1807732	P32322	240	2.59183132534942	2.42503316850812
1807733	P32322	241	2.7592641459378	2.60824681147729
1807734	P32322	242	2.63503060270561	2.45624814604303
1807735	P32322	243	2.54189853947771	2.50847979652653
1807736	P32322	244	2.3129232406238	2.27446088171576
1807737	P32322	245	2.57174615253197	2.30872057749034
1807738	P32322	246	2.52356438851619	2.30814906985037
1807739	P32322	247	2.33638503621699	2.12730272988424
1807740	P32322	248	2.38528113240743	2.17454447918006
1807741	P32322	249	2.02528259634901	1.73659962179266
1807742	P32322	25	1.85878908885998	1.81730050263867
1807743	P32322	250	2.36393389497008	2.15008823950098
1807744	P32322	251	2.37352495350211	2.15935479486946
1807745	P32322	252	2.32173881954408	2.10932078912968
1807746	P32322	253	2.37296107726993	2.15880999678393
1807747	P32322	254	2.4236327819157	2.2077672787302
1807748	P32322	255	2.35200912072892	2.1385669271877
1807749	P32322	256	2.37027783760731	2.15621754165319
1807750	P32322	257	2.54426673067428	2.32431970740715
1807751	P32322	258	2.48228999735531	2.26443989028995
1807752	P32322	259	2.65938756073583	2.36872344921427
1807753	P32322	26	1.70194975153605	1.65297690658175
1807754	P32322	260	2.54940307708146	2.42257595484547
1807755	P32322	261	2.66951244192214	2.56006728036138
1807756	P32322	262	2.54850072334507	2.41118143260563
1807757	P32322	263	2.34358593360485	2.35541240506096
1807758	P32322	264	2.45399997234402	2.44929995414866
1807759	P32322	265	2.56469460420545	2.34044313112521
1807760	P32322	266	2.2862057149739	2.11735669247503
1807761	P32322	267	2.42717855644396	2.25355986927486
1807762	P32322	268	2.46962339107264	2.29456862851447
1807763	P32322	269	2.34096358544584	2.17026188921575
1807764	P32322	27	2.60669963356812	2.46297354766697
1807765	P32322	270	2.05264446597613	1.89169773746569
1807766	P32322	271	2.22502505907593	2.05824601835437
1807767	P32322	272	2.35004015214822	2.17903136003303
1807768	P32322	273	2.29071344203987	2.12171190543754
1807769	P32322	274	2.2153771119298	2.04892449913693
1807770	P32322	275	2.00460452096048	1.83806437566904
1807771	P32322	276	1.65194585787537	1.46536910895746
1807772	P32322	277	1.81387391275111	1.76403119241222
1807773	P32322	278	1.78206244029273	1.72050527770732
1807774	P32322	279	1.87955957943489	1.68609591342853
1807775	P32322	28	2.49386148296969	2.49616584507953
1807776	P32322	280	1.82146192661825	1.62996393229143
1807777	P32322	281	1.86697047551945	1.67393274832193
1807778	P32322	282	1.95113416195191	1.75524884682535
1807779	P32322	283	2.16149084627791	1.89166624006205
1807780	P32322	284	2.00768388419448	1.9031789537515
1807781	P32322	285	2.05902445721681	1.9742282056547
1807782	P32322	286	1.86950109496766	1.75914873210121
1807783	P32322	287	1.9304108207199	1.96021033309315
1807784	P32322	288	1.78956586621389	1.81133996709131
1807785	P32322	289	1.96569594911407	1.76570465690585
1807786	P32322	29	2.41486709533925	2.40705339845759
1807787	P32322	290	1.82183787972149	1.67269394891424
1807788	P32322	291	1.65555767208206	1.51203965349639
1807789	P32322	292	1.64105231198335	1.4980250666762
1807790	P32322	293	1.58316202828564	1.44209343854664
1807791	P32322	294	0.631055218886651	0.571346859749191
1807792	P32322	295	0.40284781647121	0.564318754911906
1807793	P32322	296	0.779406152404609	0.806640905867753
1807794	P32322	297	0.290916845425	0.291305581959437
1807795	P32322	298	0.266105758871766	0.267333951869795
1807796	P32322	299	0.293607948925148	0.293905634863209
1807797	P32322	3	2.28229662616612	1.81582165549827
1807798	P32322	30	2.55123728189664	2.21443633374086
1807799	P32322	300	0.267945493857124	0.269111441398009
1807800	P32322	301	0.29684403434666	0.29703223081041
1807801	P32322	302	0.295246364902058	0.295488616795387
1807802	P32322	303	0.289384078572055	0.289824674626595
1807803	P32322	304	0.263287789965536	0.264611325914688
1807804	P32322	305	0.20287687738437	0.206244351672496
1807805	P32322	306	0.244239941707221	0.246207941142631
1807806	P32322	307	0.187536332952738	0.191422838084214
1807807	P32322	308	0.256101448031628	0.257668126141163
1807808	P32322	309	0.270783991622255	0.271853901640127
1807809	P32322	31	2.40626792849546	2.09581759472184
1807810	P32322	310	0.297185546731947	0.297362188490964
1807811	P32322	311	0.242409231354826	0.244439170908617
1807812	P32322	312	0.285173996247167	0.285757035915062
1807813	P32322	313	0.251678347949718	0.25339467689961
1807814	P32322	314	0.256339940899145	0.257898549858676
1807815	P32322	315	0.300255389735583	0.300328166653934
1807816	P32322	316	0.285177551674593	0.285760471048419
1807817	P32322	317	0.278586727729891	0.27939264055259
1807818	P32322	318	0.267101331810007	0.268295840667029
1807819	P32322	319	0.229964642255784	0.232415631114834
1807820	P32322	32	2.6023810295747	2.25332698897756
1807821	P32322	33	2.53695128773	2.33232368255571
1807822	P32322	34	2.02825062407285	1.9736054180057
1807823	P32322	35	2.08925112970155	2.05398776907141
1807824	P32322	36	2.00394458422101	1.93959904823191
1807825	P32322	37	1.86864518964339	1.95109005372937
1807826	P32322	38	1.93253390649235	2.00002641521952
1807827	P32322	39	1.86152946670147	1.7156181134676
1807828	P32322	4	2.33134751392282	1.83124452845763
1807829	P32322	40	2.05029019587572	1.80852081767843
1807830	P32322	41	2.30702893010697	2.05657307260364
1807831	P32322	42	2.45086937178834	2.12872472881957
1807832	P32322	43	2.23858722750832	2.08374070529303
1807833	P32322	44	2.27665344174532	2.14196472208224
1807834	P32322	45	2.53532208236844	2.35991315639315
1807835	P32322	46	2.40862048521131	2.37971106207041
1807836	P32322	47	2.24392238063764	2.20779459171244
1807837	P32322	48	2.37686155318936	2.1204296892382
1807838	P32322	49	2.27161671128399	1.92248474487477
1807839	P32322	5	2.1891676960852	1.83608790242575
1807840	P32322	50	2.24390853087752	1.86374561029427
1807841	P32322	51	2.11720231896754	1.79447020598223
1807842	P32322	52	2.40652702668008	2.04203749228071
1807843	P32322	53	2.35188458682076	2.13145651106836
1807844	P32322	54	1.80677643705261	1.62109157504552
1807845	P32322	55	1.82687084331591	1.78271879904311
1807846	P32322	56	2.60763270808559	2.19070936791648
1807847	P32322	57	2.39206583922894	2.1425517549412
1807848	P32322	58	2.42418943822717	2.19503421849518
1807849	P32322	59	2.55677854986106	2.29116888925643
1807850	P32322	6	2.16105260844397	1.79613330932805
1807851	P32322	60	2.5265343038728	2.40416061523196
1807852	P32322	61	2.10488844478908	1.98398994164659
1807853	P32322	62	2.25454103979994	1.9127729809347
1807854	P32322	63	2.2356411212779	1.85575791961831
1807855	P32322	64	2.12487207968143	1.89094931995221
1807856	P32322	65	2.58314792920944	2.24465104698032
1807857	P32322	66	2.56147528911546	2.1917432466887
1807858	P32322	67	2.53749312749434	2.31078518613299
1807859	P32322	68	2.36790854963042	2.13414757105992
1807860	P32322	69	2.17125187766365	2.0150776021652
1807861	P32322	7	2.26388275618309	2.09470062354887
1807862	P32322	70	2.17232259212309	1.98414365945464
1807863	P32322	71	2.13160964559779	2.08702088213122
1807864	P32322	72	2.61936248362603	2.55929093615584
1807865	P32322	73	2.31822765348536	2.41055736992636
1807866	P32322	74	2.28512811528094	2.36578696979641
1807867	P32322	75	2.80640512657984	2.42872395691019
1807868	P32322	76	2.85734899655318	2.4111220971403
1807869	P32322	77	2.81500944308596	2.53033083940413
1807870	P32322	78	3.01178964422341	2.74189892582394
1807871	P32322	79	3.02738381281053	2.72499705177048
1807872	P32322	8	2.13984527198611	1.94289138370296
1807873	P32322	80	2.87725722055958	2.72216252190181
1807874	P32322	81	2.80133250499634	2.63601588828985
1807875	P32322	82	2.97647675022022	2.58942809518696
1807876	P32322	83	2.13086945398051	1.98904946634916
1807877	P32322	84	1.96808532896076	1.97398565773727
1807878	P32322	85	1.93124936306145	1.92560524793014
1807879	P32322	86	2.01467000390265	1.91538915149028
1807880	P32322	87	1.95306003046994	1.87730941735598
1807881	P32322	88	1.85292747711874	1.7485963106973
1807882	P32322	89	1.91973641353469	1.95535752889657
1807883	P32322	9	2.17039821539084	2.11462329147147
1807884	P32322	90	1.92842173827647	1.95095824575675
1807885	P32322	91	2.50841085613319	2.17244262249547
1807886	P32322	92	2.53902015725561	2.17004786009595
1807887	P32322	93	2.50588387349258	2.28024539728843
1807888	P32322	94	2.44488409536521	2.20851873188529
1807889	P32322	95	2.09793354915076	2.04093069616101
1807890	P32322	96	2.24203715383784	2.20160444219066
1807891	P32322	97	2.14967013613734	2.08039413262501
1807892	P32322	98	2.21539890100415	2.28611172571928
1807893	P32322	99	2.02509976258225	2.0894604049949
1807894	P32418	1	0.295145455427813	0.219765061249587
1807895	P32418	10	0.662592802607657	0.45173369894232
1807896	P32418	100	2.54390001993914	2.36633218742484
1807897	P32418	101	2.23451261555612	2.06741257355177
1807898	P32418	102	2.43319480655277	2.25937256602338
1807899	P32418	103	2.56910819871202	2.39068747454541
1807900	P32418	104	2.52070493538428	2.34392188364174
1807901	P32418	105	2.42890305261837	2.25522601897352
1807902	P32418	106	2.58105328497134	2.40222841164153
1807903	P32418	107	2.55932885900685	2.38123900829504
1807904	P32418	108	2.41238176123842	2.23926370774166
1807905	P32418	109	2.15581933783133	1.77863682047696
1807906	P32418	11	1.6325574624708	1.30530007388501
1807907	P32418	110	2.58131659954931	2.18933046244808
1807908	P32418	111	2.34244960518239	2.11866105868218
1807909	P32418	112	2.46551602223368	2.25900938772336
1807910	P32418	113	2.45644869395001	2.21828041205649
1807911	P32418	114	2.28456448819468	2.19442441416618
1807912	P32418	115	2.31284771947218	2.20895996344483
1807913	P32418	116	2.34182507743899	2.02115068271531
1807914	P32418	117	2.24729085966153	2.06261616973817
1807915	P32418	118	2.23957333259403	2.07660548893295
1807916	P32418	119	2.3707241590736	2.1713505373732
1807917	P32418	12	1.66673357891031	1.33831987813385
1807918	P32418	120	2.30208357130964	2.24724502055494
1807919	P32418	121	2.18642233112143	2.12270630494715
1807920	P32418	122	2.3556707259173	1.97131907458101
1807921	P32418	123	2.23653673997022	2.01633164150196
1807922	P32418	124	2.13986064595119	1.94437221130638
1807923	P32418	125	2.34640712535086	2.1119619817337
1807924	P32418	126	2.29887875009264	2.20825436838797
1807925	P32418	127	2.36815277932966	2.26239383600597
1807926	P32418	128	2.44325631940705	2.1191501075601
1807927	P32418	129	2.25729376346485	2.08833456232192
1807928	P32418	13	1.68488574585207	1.35585788600462
1807929	P32418	130	2.27091435813815	2.06952588810818
1807930	P32418	131	2.23363642166444	2.17572190096085
1807931	P32418	132	2.46571456477158	2.24842526966379
1807932	P32418	133	2.51044754406065	2.29164475664693
1807933	P32418	134	2.57419919270539	2.35323943673632
1807934	P32418	135	2.56457236432644	2.34393832175526
1807935	P32418	136	2.61412812126747	2.39181741288872
1807936	P32418	137	2.59497575069623	2.37331304220393
1807937	P32418	138	2.5762368890914	2.35520818985383
1807938	P32418	139	2.57779566922568	2.35671423033657
1807939	P32418	14	1.71908354402047	1.38889863840433
1807940	P32418	140	2.59955077295692	2.37773327350053
1807941	P32418	141	2.59139856158986	2.36985688344867
1807942	P32418	142	2.75007203421429	2.45633971093805
1807943	P32418	143	2.69442862648429	2.56269472055823
1807944	P32418	144	2.74608966667305	2.63405359696551
1807945	P32418	145	2.76348831270071	2.61889514779662
1807946	P32418	146	2.62297979505648	2.62535327531125
1807947	P32418	147	2.59946071225191	2.5898391861632
1807948	P32418	148	2.6845086583132	2.45620340540619
1807949	P32418	149	2.55897721686163	2.3808992635841
1807950	P32418	15	1.61427126315581	1.28763256848239
1807951	P32418	150	2.51158498480814	2.33511049679747
1807952	P32418	151	2.56416247463838	2.38590908373353
1807953	P32418	152	2.49326275721263	2.31740818209249
1807954	P32418	153	2.39269255409589	2.22024066377434
1807955	P32418	154	2.48347955901022	2.30795598789299
1807956	P32418	155	2.51370107508456	2.33715499143231
1807957	P32418	156	2.48042261118349	2.30500246861247
1807958	P32418	157	2.33276023390021	2.16233608925834
1807959	P32418	158	2.40426509932693	2.23142166436772
1807960	P32418	159	2.25998192058365	2.09202015200063
1807961	P32418	16	1.65724325377956	1.3291506479602
1807962	P32418	160	1.77133716826557	1.59124364127338
1807963	P32418	161	2.22762347012065	2.05353771823218
1807964	P32418	162	1.59642870735018	1.41173032158854
1807965	P32418	163	1.94333344278132	1.88911059829816
1807966	P32418	164	1.93538382952661	1.86863920242113
1807967	P32418	165	2.17363709881157	1.96622993104002
1807968	P32418	166	2.49580158480123	2.27749432768762
1807969	P32418	167	2.51681282889979	2.29779467891058
1807970	P32418	168	2.48794427279385	2.26990285939236
1807971	P32418	169	2.21972840735031	2.01076178966168
1807972	P32418	17	1.77507137985229	1.44299218594811
1807973	P32418	170	2.51367635048063	2.29476431986979
1807974	P32418	171	2.55748906219949	2.3370946755475
1807975	P32418	172	2.60450607352957	2.38252091680086
1807976	P32418	173	2.58712527614683	2.36572818002861
1807977	P32418	174	2.63483283319764	2.41182160312996
1807978	P32418	175	2.55938919481486	2.33893051921679
1807979	P32418	176	2.75627438795862	2.46233221470548
1807980	P32418	177	2.61767375159004	2.48853676441254
1807981	P32418	178	2.76243529878669	2.64984619217366
1807982	P32418	179	2.61876810220811	2.47907139018003
1807983	P32418	18	1.79795233324705	1.3982768882393
1807984	P32418	180	2.60216014028396	2.60523803119527
1807985	P32418	181	2.2773690993682	2.27864519703828
1807986	P32418	182	2.5955440959052	2.37024886340918
1807987	P32418	183	2.45411254334119	2.2795825736556
1807988	P32418	184	2.33326398998879	2.16282280130075
1807989	P32418	185	2.29304461944418	2.12396420995833
1807990	P32418	186	2.47184886951765	2.29671881028672
1807991	P32418	187	2.36265023521584	2.19121479448472
1807992	P32418	188	2.12777334099182	1.9642847076922
1807993	P32418	189	2.28202154169462	2.11331408620438
1807994	P32418	19	1.96104851090905	1.71597066433101
1807995	P32418	190	2.23621827716884	1.97775875685437
1807996	P32418	191	2.24704158992371	1.95624744375132
1807997	P32418	192	2.04454639725604	1.90281614881116
1807998	P32418	193	2.03651589885165	1.88226660444662
1807999	P32418	194	2.46864010389358	2.13401747093956
1808000	P32418	195	2.24601564295035	1.88695683881194
1808001	P32418	196	2.44515530265692	2.22157151241759
1808002	P32418	197	2.12349218828765	2.04853479782111
1808003	P32418	198	2.22117353065198	2.11094276619111
1808004	P32418	199	2.12006222218657	2.15546514062909
1808005	P32418	2	-0.0256212116953672	-0.0901488102314636
1808006	P32418	20	2.07000024552616	1.84268186605739
1808007	P32418	200	2.04359084678572	2.06879034282795
1808008	P32418	201	2.47914677024339	2.26140301089118
1808009	P32418	202	2.39100100585534	2.17623956376259
1808010	P32418	203	2.52232996309012	2.30312514679162
1808011	P32418	204	2.54951892452703	2.32939419892236
1808012	P32418	205	2.43955071277257	2.22314664349421
1808013	P32418	206	2.4474166443899	2.23074643976417
1808014	P32418	207	2.54972528387821	2.32959357632653
1808015	P32418	208	2.64115462156644	2.35110740195742
1808016	P32418	209	2.36459465011017	2.24402032249543
1808017	P32418	21	1.99056323728931	1.73396409297349
1808018	P32418	210	2.57759041999799	2.47125534131429
1808019	P32418	211	2.67128477543652	2.52981121817865
1808020	P32418	212	2.53525380569842	2.5405954005754
1808021	P32418	213	2.38810071111844	2.38563032364333
1808022	P32418	214	2.55633984024701	2.33237104163134
1808023	P32418	215	2.51276054774088	2.33624628582107
1808024	P32418	216	2.13980158827761	1.97590599215079
1808025	P32418	217	2.46537417216289	2.29046317736239
1808026	P32418	218	2.39686225230417	2.22426928472248
1808027	P32418	219	2.31124387436886	2.1415477126407
1808028	P32418	22	1.84082904684047	1.73150868841343
1808029	P32418	220	2.14270114998252	1.97870745029987
1808030	P32418	221	2.43299490626613	2.25917942914822
1808031	P32418	222	2.38161166191098	2.20953468167437
1808032	P32418	223	2.19961609819736	2.033696742375
1808033	P32418	224	2.25754974903024	2.08967027035931
1808034	P32418	225	1.80965508512272	1.50668485055242
1808035	P32418	226	1.87039724569245	1.72548764778028
1808036	P32418	227	1.87120118772167	1.74771012131792
1808037	P32418	228	1.85735067183436	1.70235979206229
1808038	P32418	229	1.71116519340512	1.70333303266235
1808039	P32418	23	1.81334271862153	1.69216158133833
1808040	P32418	230	1.88108489014347	1.8547129297267
1808041	P32418	231	1.77418738107034	1.53562596213844
1808042	P32418	232	2.28600144394794	2.07479254925082
1808043	P32418	233	2.32811376635045	2.11548004645828
1808044	P32418	234	2.42378721970078	2.2079164912787
1808045	P32418	235	2.36406690533863	2.15021674960657
1808046	P32418	236	2.27807388948697	2.06713321507994
1808047	P32418	237	2.31173220765586	2.09965274020646
1808048	P32418	238	2.48419559486477	2.2662810139545
1808049	P32418	239	2.26002267465764	2.0496927437153
1808050	P32418	24	1.86967165238673	1.53077846521878
1808051	P32418	240	2.2046839060499	1.99622630290326
1808052	P32418	241	2.34802482643263	2.13471743720933
1808053	P32418	242	2.71292836318052	2.42045275611717
1808054	P32418	243	2.57862103870273	2.45080535811871
1808055	P32418	244	2.44922925480441	2.34723713827051
1808056	P32418	245	2.5087461530048	2.37277191545189
1808057	P32418	246	2.59175462282948	2.59518457324715
1808058	P32418	247	2.22965387588737	2.23254436689233
1808059	P32418	248	2.29993951469349	2.08464574568973
1808060	P32418	249	2.47253002337103	2.29737691803111
1808061	P32418	25	1.86196616517661	1.56931376303489
1808062	P32418	250	2.37010164568966	2.19841409448882
1808063	P32418	251	2.21073803998439	2.04444238520791
1808064	P32418	252	2.44178978364866	2.26767674130122
1808065	P32418	253	2.4298384082468	2.25612972784894
1808066	P32418	254	2.23054761885004	2.06358172825038
1808067	P32418	255	1.77658814035975	1.54155878897002
1808068	P32418	256	1.85448259986835	1.61681777310869
1808069	P32418	257	1.83298781916163	1.59605024521933
1808070	P32418	258	1.8586538555258	1.62084789881137
1808071	P32418	259	1.82689024514934	1.59015897607426
1808072	P32418	26	1.85057251914235	1.55830560877612
1808073	P32418	260	1.83263867867388	1.59571291752497
1808074	P32418	261	1.78530151808367	1.54997735891782
1808075	P32418	262	1.76506664248421	1.5304271085997
1808076	P32418	263	1.56215414847758	1.33437994087663
1808077	P32418	264	1.8006447126643	1.56480143299016
1808078	P32418	265	1.73972494611295	1.50594282130529
1808079	P32418	266	1.88620491286091	1.64746679571453
1808080	P32418	267	1.82622634573276	1.58951753898133
1808081	P32418	268	1.67496292635358	1.44337195492268
1808082	P32418	269	1.70048507100148	1.46803058522011
1808083	P32418	27	1.73827180966436	1.44980447317955
1808084	P32418	270	1.77275101372351	1.53785148739201
1808085	P32418	271	1.61334927092974	1.38384293135002
1808086	P32418	272	1.74660907658889	1.51259403462093
1808087	P32418	273	1.79411622739132	1.55849383200405
1808088	P32418	274	1.73695794226418	1.50326943605967
1808089	P32418	275	1.80594719074529	1.56992450742074
1808090	P32418	276	1.78638128533893	1.55102059340779
1808091	P32418	277	1.79737384725486	1.56164123379856
1808092	P32418	278	1.26762694635633	1.04981775028335
1808093	P32418	279	1.77040884071796	1.53558855929435
1808094	P32418	28	1.69951611344081	1.41236003430968
1808095	P32418	280	1.73516080367829	1.5015331017275
1808096	P32418	281	1.93294180298055	1.62580029473552
1808097	P32418	282	1.70288072306344	1.56363886676257
1808098	P32418	283	1.74606064688724	1.62680357626741
1808099	P32418	284	1.65056612347289	1.50257157678443
1808100	P32418	285	1.76559526356231	1.75592151985988
1808101	P32418	286	1.69986657573353	1.67962594233569
1808102	P32418	287	1.65320333683707	1.41873528309114
1808103	P32418	288	1.65453709971677	1.46600399767947
1808104	P32418	289	1.72985095269821	1.53876968734095
1808105	P32418	29	1.62365019653185	1.3390609592107
1808106	P32418	290	1.71248715563012	1.52199337569596
1808107	P32418	291	1.75171735127494	1.55989625980883
1808108	P32418	292	1.75476415932393	1.56283998238011
1808109	P32418	293	1.71940050431901	1.52867281865769
1808110	P32418	294	1.73370041820705	1.54248891031906
1808111	P32418	295	1.47958384565473	1.29697009904886
1808112	P32418	296	1.52620606958575	1.34201491011077
1808113	P32418	297	1.59567473137211	1.40913317434285
1808114	P32418	298	1.59482052896432	1.40830787295602
1808115	P32418	299	1.65956882511368	1.47086548005222
1808116	P32418	3	0.0447483146305805	-0.0221601612438576
1808117	P32418	30	1.68522721125856	1.39855458178486
1808118	P32418	300	1.45057334705331	1.26894113950705
1808119	P32418	301	1.55405881234981	1.36892528524042
1808120	P32418	302	1.56177798234455	1.37638328540966
1808121	P32418	303	1.65141740832213	1.46298985769225
1808122	P32418	304	1.64255919163025	1.45443134924741
1808123	P32418	305	1.759912528812	1.56781416231649
1808124	P32418	306	1.73424259210413	1.54301274034469
1808125	P32418	307	1.48270508508308	1.29998573469373
1808126	P32418	308	1.60633547520588	1.41943322335986
1808127	P32418	309	1.54594954141083	1.36109038277339
1808128	P32418	31	1.61300821861634	1.32877904118726
1808129	P32418	310	1.59781163836037	1.41119778137844
1808130	P32418	311	1.57749190067582	1.39156554019274
1808131	P32418	312	1.45988914863704	1.27794175095042
1808132	P32418	313	1.49632424846055	1.31314410830685
1808133	P32418	314	2.09331873255225	1.888629050432
1808134	P32418	315	1.96284672516728	1.76257142327509
1808135	P32418	316	2.02546652264541	1.82307254716635
1808136	P32418	317	1.93109974904406	1.73189857198912
1808137	P32418	318	2.10018550613097	1.89526349410238
1808138	P32418	319	2.12175799216362	1.91610609824144
1808139	P32418	32	1.33641259570414	1.11627611106911
1808140	P32418	320	2.13304404752498	1.92701030204215
1808141	P32418	321	2.24185169500567	2.03213655964216
1808142	P32418	322	2.17453606526546	1.96709848192954
1808143	P32418	323	2.31719390238768	2.10492964436351
1808144	P32418	324	2.41344851710281	2.13110548895599
1808145	P32418	325	2.43838292977197	2.3153120549719
1808146	P32418	326	2.4499131474452	2.34789789213838
1808147	P32418	327	2.44065652910828	2.30698603084388
1808148	P32418	328	2.25985095125423	2.27451050589725
1808149	P32418	329	2.30936909136315	2.30956250367572
1808150	P32418	33	1.45785452022723	1.23360917851844
1808151	P32418	330	2.56259624820523	2.33841577074639
1808152	P32418	331	2.33349198215287	2.16304307959484
1808153	P32418	332	2.29194942492073	2.12290607016522
1808154	P32418	333	2.38917855847029	2.2168455604163
1808155	P32418	334	2.39436071250777	2.22185238183815
1808156	P32418	335	2.22073493233479	2.05410104344343
1808157	P32418	336	2.32901020445727	2.15871293803364
1808158	P32418	337	1.95552443500493	1.76919912968074
1808159	P32418	338	2.01025565436389	1.84352430904372
1808160	P32418	339	1.90455826290392	1.70943464459641
1808161	P32418	34	1.3390266546086	1.11880172609833
1808162	P32418	340	1.97159789552611	1.91641875364357
1808163	P32418	341	1.76175236990133	1.70088237673229
1808164	P32418	342	2.11318377229786	1.8692864574972
1808165	P32418	343	2.335667093552	2.08424229454917
1808166	P32418	344	2.31690388643749	2.06611392039355
1808167	P32418	345	2.48505676235323	2.22857752436806
1808168	P32418	346	2.46795075825576	2.14522818492322
1808169	P32418	347	2.50451100648173	2.34066723883734
1808170	P32418	348	2.52567695771425	2.38256279486801
1808171	P32418	349	2.64855697818332	2.46931687113533
1808172	P32418	35	1.48252260563296	1.25744264575079
1808173	P32418	350	2.5582811663983	2.52430813486207
1808174	P32418	351	2.4555251843168	2.41223804181466
1808175	P32418	352	2.40267725481323	2.14537194432663
1808176	P32418	353	2.33103803045899	2.12213663432277
1808177	P32418	354	2.43959516385224	2.2270208537104
1808178	P32418	355	2.15245881986971	1.94959945950934
1808179	P32418	356	2.23661690876748	2.03091014986464
1808180	P32418	357	1.99521947001575	1.82899685784241
1808181	P32418	358	1.94221803165693	1.74582023552455
1808182	P32418	359	2.04313222669394	1.98553279755236
1808183	P32418	36	1.43908335759341	1.21547311800996
1808184	P32418	360	1.93541114283797	1.86866559161594
1808185	P32418	361	2.49516568985104	2.23834442716211
1808186	P32418	362	2.50770649521618	2.25046092784798
1808187	P32418	363	2.7416506634264	2.40966774778732
1808188	P32418	364	2.67615428727136	2.50650315358591
1808189	P32418	365	2.72389708108041	2.5740763532711
1808190	P32418	366	2.48633056157084	2.31257921107926
1808191	P32418	367	2.58317764458455	2.54836226745055
1808192	P32418	368	2.58513143564483	2.5374592048409
1808193	P32418	369	2.65512720592343	2.38928052250106
1808194	P32418	37	1.41084927612176	1.18819430635827
1808195	P32418	370	2.48512713206148	2.2710122966818
1808196	P32418	371	2.30967337550483	2.1014948295209
1808197	P32418	372	2.46042850774315	2.24714932378815
1808198	P32418	373	1.99266937918555	1.80508731457292
1808199	P32418	374	2.17364727529343	2.00138774998034
1808200	P32418	375	2.13970087466841	1.93662145866183
1808201	P32418	376	2.10186498640684	2.04227839742606
1808202	P32418	377	1.93038823512427	1.86381262858955
1808203	P32418	378	2.43780940933885	2.18292873479387
1808204	P32418	379	2.47618606501801	2.22000695754903
1808205	P32418	38	1.40964586284807	1.1870316092801
1808206	P32418	380	2.66017514870573	2.33094886959323
1808207	P32418	381	2.41469567561181	2.2538907132155
1808208	P32418	382	2.62730599623327	2.48075332402991
1808209	P32418	383	2.58660108947382	2.40945719337263
1808210	P32418	384	2.46388065066463	2.43310155918133
1808211	P32418	385	2.38811718574378	2.34711072046948
1808212	P32418	386	2.45568544286765	2.19658665727507
1808213	P32418	387	2.3816038191779	2.1709915838938
1808214	P32418	388	2.36094655809018	2.15103323904673
1808215	P32418	389	2.37727850844028	2.16681261539911
1808216	P32418	39	1.28454560538173	1.06616398465319
1808217	P32418	390	2.24510910233428	2.03911501918369
1808218	P32418	391	2.26941052943637	2.06259423360229
1808219	P32418	392	1.91350059836969	1.58975598866147
1808220	P32418	393	1.80213297809048	1.48215637219289
1808221	P32418	394	1.80511920666758	1.48504156493364
1808222	P32418	395	1.87096119999796	1.54865586514149
1808223	P32418	396	2.02193080156667	1.62769547377749
1808224	P32418	397	1.73969671501149	1.51512625680631
1808225	P32418	398	1.88175022167026	1.6738192676724
1808226	P32418	399	1.99711388114063	1.75331129094198
1808227	P32418	4	0.0137217463376041	-0.052136978924714
1808228	P32418	40	1.4135587617574	1.19081211945773
1808229	P32418	400	1.81095557033328	1.71566413701208
1808230	P32418	401	1.66126849677118	1.55825081555497
1808231	P32418	402	1.92125830987037	1.59363793167215
1808232	P32418	403	1.70301594292009	1.42875963893349
1808233	P32418	404	1.84677364491602	1.56765345349456
1808234	P32418	405	1.63371432776449	1.36180276948884
1808235	P32418	406	1.71555903113645	1.44087834523275
1808236	P32418	407	2.3128843727769	2.05156061376075
1808237	P32418	408	2.40917369723005	2.1660378243702
1808238	P32418	409	2.49367201635132	2.2157088029285
1808239	P32418	41	1.40272492054835	1.18034482962921
1808240	P32418	410	2.2657071084657	2.13766953322742
1808241	P32418	411	2.38637318921605	2.24146225749672
1808242	P32418	412	2.25177947927317	1.99892387565157
1808243	P32418	413	2.04113374641688	1.7634366842126
1808244	P32418	414	2.08297009814073	1.94607023829943
1808245	P32418	415	2.22894502632598	1.81034548251957
1808246	P32418	416	2.47932425775863	2.21236918400955
1808247	P32418	417	2.41674835186946	2.17335619870593
1808248	P32418	418	2.49685414621516	2.21878326884637
1808249	P32418	419	2.32160376149485	2.1916749830407
1808250	P32418	42	1.40114642363011	1.17881973945871
1808251	P32418	420	2.52779626581929	2.35507670879684
1808252	P32418	421	2.39318777130883	2.19305411741692
1808253	P32418	422	2.30368432927661	2.24879161859551
1808254	P32418	423	2.30661415655776	2.23883156906957
1808255	P32418	424	2.06295342237368	1.75532764521322
1808256	P32418	425	2.2047794501434	1.89235514167068
1808257	P32418	426	2.19422137521322	1.81533218924298
1808258	P32418	427	2.41575016815508	2.18948157583985
1808259	P32418	428	2.20071103842641	2.00316379611245
1808260	P32418	429	2.35943085506607	2.12454506754296
1808261	P32418	43	1.41586558071766	1.19304088967626
1808262	P32418	430	2.15459672786505	2.06885397340711
1808263	P32418	431	2.35471563952616	2.2494113273947
1808264	P32418	432	2.21436564373587	1.89800370204557
1808265	P32418	433	2.33926237118401	2.19001144435412
1808266	P32418	434	2.38507238148694	2.25571725418708
1808267	P32418	435	2.33791934556349	2.17819115989003
1808268	P32418	436	2.0891993095129	2.08009898949206
1808269	P32418	437	1.93297651650272	1.91637107763428
1808270	P32418	438	2.07159964365103	1.83449781925808
1808271	P32418	439	2.15403725018998	1.84332974954977
1808272	P32418	44	1.48695664881782	1.26172666784716
1808273	P32418	440	2.18296607483593	1.87127979848669
1808274	P32418	441	2.16825968777477	1.7902488876132
1808275	P32418	442	2.47525419541039	2.24697234824709
1808276	P32418	443	2.49779785105726	2.29019899554306
1808277	P32418	444	2.40358579705894	2.16720607450094
1808278	P32418	445	2.21134262471837	2.12367993379196
1808279	P32418	446	2.37148427391952	2.26561261305479
1808280	P32418	447	2.39540718639771	2.07291989857071
1808281	P32418	448	2.21854495289866	1.98008468645737
1808282	P32418	449	2.39982346205511	2.08840773334811
1808283	P32418	45	1.41143508928281	1.18876029916025
1808284	P32418	450	2.24805254278847	2.10188760253259
1808285	P32418	451	2.44250242843189	2.31120421718007
1808286	P32418	452	2.22803240242445	2.07202212344099
1808287	P32418	453	2.26958334829215	2.25437992807224
1808288	P32418	454	2.14328033415823	2.11955949150971
1808289	P32418	455	2.1698434037198	1.92941760722992
1808290	P32418	456	2.23148635233809	2.03495501103632
1808291	P32418	457	2.59505363413389	2.2241855044704
1808292	P32418	458	2.3242215871613	2.10472945928916
1808293	P32418	459	2.23089694347344	1.9787478780204
1808294	P32418	46	1.59244257957789	1.36364359544389
1808295	P32418	460	2.14630441704165	1.86504901816207
1808296	P32418	461	2.47572339189236	2.04877436715513
1808297	P32418	462	2.53182793271566	2.26309645351935
1808298	P32418	463	2.42484884608404	2.18118262139962
1808299	P32418	464	2.44053238850209	2.16436709730953
1808300	P32418	465	2.34767763345988	2.21686667355411
1808301	P32418	466	2.46734894282191	2.31969828345652
1808302	P32418	467	2.21562475305897	2.0320214518395
1808303	P32418	468	2.38528978861161	2.21739178517727
1808304	P32418	469	2.34970492179393	2.15104246340982
1808305	P32418	47	1.40348332081148	1.18107757023405
1808306	P32418	470	2.13797507771979	2.08868896157447
1808307	P32418	471	2.06123020216111	2.00174991719958
1808308	P32418	472	2.22462851495687	1.84471053607415
1808309	P32418	473	2.40133287976494	2.17555208091658
1808310	P32418	474	2.42066937908225	2.21568008257255
1808311	P32418	475	2.46133037087509	2.22299692268628
1808312	P32418	476	2.12734578113709	2.04252503319107
1808313	P32418	477	2.37392670952196	2.26797241147207
1808314	P32418	478	2.29135729059366	1.97239041922974
1808315	P32418	479	2.37739957333566	2.10150163189743
1808316	P32418	48	1.66250935767835	1.36451764074483
1808317	P32418	480	2.11448879103102	1.87954915305835
1808318	P32418	481	2.5941355333465	2.27614546442068
1808319	P32418	482	2.46922159055601	2.31557363312969
1808320	P32418	483	2.51908874248756	2.3851993155621
1808321	P32418	484	2.32126835374319	2.1621035364929
1808322	P32418	485	2.4431107514951	2.42203621797604
1808323	P32418	486	2.32073280851811	2.29100805200382
1808324	P32418	487	2.37351986166665	2.12620289099389
1808325	P32418	488	2.3241766775536	2.12450925865814
1808326	P32418	489	2.39693615483168	2.07801043065405
1808327	P32418	49	1.80564139511576	1.66292274185268
1808328	P32418	490	2.06418944798866	1.75652185122915
1808329	P32418	491	2.4608792522998	2.13979008210151
1808330	P32418	492	2.38149697132744	1.99627151671803
1808331	P32418	493	2.48593937047569	2.25729600189115
1808332	P32418	494	2.33016546857779	2.12823827466848
1808333	P32418	495	2.52589036835187	2.28537260199324
1808334	P32418	496	2.22968660258219	2.14140326286828
1808335	P32418	497	2.24483580318413	2.14324915729183
1808336	P32418	498	2.2622178161931	1.9442368476464
1808337	P32418	499	2.00096008409737	1.73779856843857
1808338	P32418	5	0.106774372245346	0.0377673113345725
1808339	P32418	50	1.61032696707757	1.49566229972064
1808340	P32418	500	2.06000740653627	1.79484808814632
1808341	P32418	501	1.85113096231697	1.59303875406005
1808342	P32418	502	1.77041132501408	1.54711317852565
1808343	P32418	503	1.82651626600898	1.60131986910509
1808344	P32418	504	1.74016653190967	1.51789168550957
1808345	P32418	505	1.75911840531157	1.53620234263139
1808346	P32418	506	1.7829724257856	1.55924928794462
1808347	P32418	507	1.97858662920203	1.68142299627822
1808348	P32418	508	1.90415912701394	1.76962945110004
1808349	P32418	509	1.92067509172979	1.80703234791321
1808350	P32418	51	1.71447969813654	1.56432270429981
1808351	P32418	510	1.90449594232253	1.75943217195156
1808352	P32418	511	1.916628826941	1.9133672438376
1808353	P32418	512	1.74817585268383	1.73782294577872
1808354	P32418	513	1.87302373432563	1.64264051253153
1808355	P32418	514	1.71117961246045	1.53225229083366
1808356	P32418	515	1.75608286284025	1.57563628796807
1808357	P32418	516	1.77405314550603	1.59299856542199
1808358	P32418	517	1.76397314244001	1.58325960843263
1808359	P32418	518	1.73451985506252	1.55480284139737
1808360	P32418	519	2.32754469490252	1.99769587355914
1808361	P32418	52	1.55350398884818	1.55100612561549
1808362	P32418	520	2.17529382630288	1.81862781886744
1808363	P32418	521	2.42228083553533	2.19947097832127
1808364	P32418	522	2.21392938177708	2.05182917364737
1808365	P32418	523	1.97373632747499	1.78779436264651
1808366	P32418	524	2.0977867721802	2.04986038418599
1808367	P32418	525	1.92314115052853	1.86833296030559
1808368	P32418	526	2.28794073164079	1.9058806519111
1808369	P32418	527	2.40677297867993	2.18080811992807
1808370	P32418	528	2.36993267192056	2.16665999740066
1808371	P32418	529	2.54026941770032	2.29926515165172
1808372	P32418	53	1.43863997644651	1.42723766444838
1808373	P32418	530	2.36283849256092	2.2700501016699
1808374	P32418	531	2.43947976509153	2.33130754981791
1808375	P32418	532	2.3326198283065	2.01225688329974
1808376	P32418	533	2.51511401047798	2.3599133323173
1808377	P32418	534	2.48939440101728	2.35650965024035
1808378	P32418	535	2.50414382170683	2.3387916094271
1808379	P32418	536	2.30527682264011	2.28886575205451
1808380	P32418	537	2.1977999405233	2.17223448555369
1808381	P32418	538	2.44966259107096	2.19976941293477
1808382	P32418	539	2.5298988787634	2.19320362096057
1808383	P32418	54	1.43760721993498	1.21043362922962
1808384	P32418	540	2.56502337362836	2.19517128557315
1808385	P32418	541	2.313678274893	2.09454286866673
1808386	P32418	542	2.39657445727855	2.16184359851323
1808387	P32418	543	2.19854179178957	1.94748742814063
1808388	P32418	544	2.14125344125861	1.86016893671933
1808389	P32418	545	1.97231022514035	1.83915442324069
1808390	P32418	546	2.27708388380956	1.85685561346682
1808391	P32418	547	2.13084774639998	1.8756830011092
1808392	P32418	548	2.29739213506379	2.0580382712937
1808393	P32418	549	2.51196485682634	2.23338272479465
1808394	P32418	55	1.80970333706621	1.61592035205443
1808395	P32418	550	2.42056346022361	2.28728648665698
1808396	P32418	551	2.53525123704646	2.36227944908002
1808397	P32418	552	2.31110438349499	2.11374793286285
1808398	P32418	553	2.14141801697814	2.09201541268113
1808399	P32418	554	2.31574352943505	2.24765205942154
1808400	P32418	555	1.98494408906938	1.67995767391035
1808401	P32418	556	2.2064991613653	1.89401666831055
1808402	P32418	557	2.35840268069271	1.97395859660103
1808403	P32418	558	2.42696919246164	2.20032101650951
1808404	P32418	559	2.33415979175869	2.13209745421491
1808405	P32418	56	1.56077947216523	1.37541855874974
1808406	P32418	560	2.54620477429016	2.30499969182659
1808407	P32418	561	2.19428471094492	2.10719915620889
1808408	P32418	562	2.43606995193488	2.32801310402689
1808409	P32418	563	2.26074480557805	1.94281367476333
1808410	P32418	564	2.25797717796844	2.11147644834143
1808411	P32418	565	2.41673363136397	2.28630727968231
1808412	P32418	566	2.30731621868445	2.14862345693769
1808413	P32418	567	2.23010112612737	2.216233544486
1808414	P32418	568	2.3237572386019	2.29393015374431
1808415	P32418	569	1.83319357285672	1.60415796179378
1808416	P32418	57	1.42278654384888	1.24209447294284
1808417	P32418	570	2.35339097108332	2.03593855142532
1808418	P32418	571	2.22565364576184	1.84570098267943
1808419	P32418	572	2.42217887802541	2.19569277721688
1808420	P32418	573	2.45996443420418	2.2536456317118
1808421	P32418	574	2.50085174509524	2.26118113366015
1808422	P32418	575	2.19697702203246	2.10980037584264
1808423	P32418	576	2.37501921762947	2.26902795574125
1808424	P32418	577	2.15013509228099	1.83594632230822
1808425	P32418	578	2.01962336771879	1.7878933994476
1808426	P32418	579	2.33618729898862	2.02692463150648
1808427	P32418	58	1.77212079075635	1.57960937083101
1808428	P32418	580	2.25610490951602	2.10966752608107
1808429	P32418	581	2.41069727694761	2.2804751588339
1808430	P32418	582	2.07146100583218	1.92074815187688
1808431	P32418	583	2.20530874342014	2.19227998541783
1808432	P32418	584	2.06110921384575	2.04016854279185
1808433	P32418	585	2.20329679571538	1.96173913964009
1808434	P32418	586	1.92219311862672	1.73612638167136
1808435	P32418	587	2.13500909873915	1.94174196168532
1808436	P32418	588	2.47863732390283	2.11170801505161
1808437	P32418	589	2.34096720929857	2.12090851128812
1808438	P32418	59	1.67999010412149	1.49059582701958
1808439	P32418	590	2.29009831912211	2.03594623871303
1808440	P32418	591	2.15489118056506	1.87334525776483
1808441	P32418	592	2.13178866725787	1.71647630450352
1808442	P32418	593	2.50240304237775	2.23466712274033
1808443	P32418	594	2.30076337237815	2.06129544641462
1808444	P32418	595	2.59282341472861	2.3115055202416
1808445	P32418	596	2.29702217754099	2.1679250905765
1808446	P32418	597	2.51532525254963	2.36605136627663
1808447	P32418	598	2.03649000611022	1.85894753664262
1808448	P32418	599	2.34538488169297	2.17883701792181
1808449	P32418	6	0.103275275734878	0.034386602996107
1808450	P32418	60	1.70365085862131	1.51345604530525
1808451	P32418	600	2.31910682866362	2.12147962389474
1808452	P32418	601	2.33851157099352	2.28244051799735
1808453	P32418	602	1.91352086224408	1.85903816414196
1808454	P32418	603	2.15327922091048	1.77577526875454
1808455	P32418	604	2.40268179001046	2.17685535223283
1808456	P32418	605	2.24829613802508	2.04913890497803
1808457	P32418	606	2.45755227589896	2.21934665549556
1808458	P32418	607	2.01021542304029	1.92935765494911
1808459	P32418	608	2.36577655319651	2.2600980069317
1808460	P32418	609	2.20628495798703	1.89019641761947
1808461	P32418	61	1.7580168215232	1.5659825942476
1808462	P32418	610	2.2279110038179	1.95707084756153
1808463	P32418	611	2.11789107968691	1.88283632893201
1808464	P32418	612	2.52010565149838	2.20462030410836
1808465	P32418	613	2.31422152752884	2.1658178307473
1808466	P32418	614	2.35174834679074	2.22352070241101
1808467	P32418	615	2.32543085359948	2.16612520263755
1808468	P32418	616	2.40090150660406	2.38125507754835
1808469	P32418	617	2.24468387199434	2.2175321495621
1808470	P32418	618	2.27393599889096	2.02998834125079
1808471	P32418	619	1.98551095490981	1.79730192697439
1808472	P32418	62	1.80410552797296	1.61051193881916
1808473	P32418	620	2.15528646720408	1.84453670064801
1808474	P32418	621	2.20184250652851	1.82269546776619
1808475	P32418	622	2.5208624763461	2.29103752198583
1808476	P32418	623	2.30058383579271	2.09965750465464
1808477	P32418	624	2.39371237547905	2.15766670953503
1808478	P32418	625	2.28326104045072	2.19316506717659
1808479	P32418	626	2.21098997873075	2.11054846995455
1808480	P32418	627	2.20510590640681	1.95382945299041
1808481	P32418	628	2.21376782311771	1.93022987235694
1808482	P32418	629	2.25783680516364	2.115020518117
1808483	P32418	63	1.60798519600401	1.42102712762677
1808484	P32418	630	2.24669152251287	1.91957828141177
1808485	P32418	631	2.36333310237203	2.00030498800642
1808486	P32418	632	1.94203251148428	1.873214614274
1808487	P32418	633	1.97110090002326	1.86933107441319
1808488	P32418	634	1.78507721736227	1.83181399363092
1808489	P32418	635	1.65154588124261	1.69000979759299
1808490	P32418	636	2.25970695548872	1.85455530944679
1808491	P32418	637	2.1325003835556	1.89176841765766
1808492	P32418	638	2.17007237651508	1.94951493461542
1808493	P32418	639	2.10748133271088	1.85707316085207
1808494	P32418	64	1.85914777329304	1.66369188889049
1808495	P32418	640	2.07732598267967	1.97015077508542
1808496	P32418	641	1.98313162010535	1.86635262834532
1808497	P32418	642	2.09936570274752	1.76284783473545
1808498	P32418	643	1.74681862955567	1.4834716886237
1808499	P32418	644	1.8167051090137	1.57243936613877
1808500	P32418	645	1.77211858433476	1.49739294793499
1808501	P32418	646	1.75112040933494	1.61931791401839
1808502	P32418	647	1.62204013744782	1.48181418523565
1808503	P32418	648	2.0086875042219	1.63607565749212
1808504	P32418	649	1.97419514517565	1.76286609278247
1808505	P32418	65	1.48540432404232	1.30259364780207
1808506	P32418	650	2.02129671362873	1.82981976228286
1808507	P32418	651	2.00832036503197	1.78531402380645
1808508	P32418	652	1.97543002020682	1.89574917885701
1808509	P32418	653	1.8696645435504	1.78077141425109
1808510	P32418	654	1.91638049114335	1.61010055702098
1808511	P32418	655	1.85424892932044	1.59605122799901
1808512	P32418	656	1.88720216637818	1.64668164454077
1808513	P32418	657	1.89106595528469	1.61844627560344
1808514	P32418	658	1.99781583263191	1.74715207925203
1808515	P32418	659	2.09084098279779	1.85847555540512
1808516	P32418	66	1.72384551825085	1.53296744031759
1808517	P32418	660	2.069832946409	1.80620987266618
1808518	P32418	661	2.00082866192952	1.88175296442013
1808519	P32418	662	1.90219607685024	1.77366675766636
1808520	P32418	663	2.02614647555856	1.67761720685675
1808521	P32418	664	1.49339883287807	1.36355607887937
1808522	P32418	665	1.44217097264033	1.31406145826821
1808523	P32418	666	1.46651310027533	1.33757999616091
1808524	P32418	667	1.4748098264905	1.34559601155621
1808525	P32418	668	1.47449229402901	1.34528922246449
1808526	P32418	669	1.44555944863567	1.31733528881785
1808527	P32418	67	1.48109882249959	1.29843381827944
1808528	P32418	670	1.488555679297	1.35887678819762
1808529	P32418	671	1.48338863817202	1.35388456835911
1808530	P32418	672	1.50555142343307	1.37529749958621
1808531	P32418	673	1.72854751111964	1.52392665554694
1808532	P32418	674	1.62311311005995	1.58217529661553
1808533	P32418	675	1.69054503182028	1.66877146375613
1808534	P32418	676	1.64111407236114	1.58904451701947
1808535	P32418	677	1.61622100365233	1.70720636893896
1808536	P32418	678	1.47982165076731	1.56263119240235
1808537	P32418	679	1.59805360001768	1.46105666972992
1808538	P32418	68	1.51986550506743	1.33588887178243
1808539	P32418	680	1.52069870753679	1.43229907509119
1808540	P32418	681	1.54020536672484	1.45114574741799
1808541	P32418	682	1.36916831852033	1.28589555402618
1808542	P32418	683	1.50647249021062	1.41855418654767
1808543	P32418	684	1.50175271188234	1.41399409684955
1808544	P32418	685	1.57870864567125	1.48834630927816
1808545	P32418	686	1.50371266318828	1.41588773530827
1808546	P32418	687	1.54337946723572	1.45421245564744
1808547	P32418	688	1.7292138810574	1.63375936168481
1808548	P32418	689	1.7324322013885	1.63686879360435
1808549	P32418	69	1.74494393410548	1.55335201393389
1808550	P32418	690	1.98617381833448	1.746573748903
1808551	P32418	691	2.1696479844915	1.92384026372027
1808552	P32418	692	2.58255257275009	2.25595257011956
1808553	P32418	693	2.46582703724665	2.30329210015033
1808554	P32418	694	2.56879040595347	2.42421754589481
1808555	P32418	695	2.45701841393423	2.28425880847334
1808556	P32418	696	2.43599872655688	2.4061629900274
1808557	P32418	697	2.36697269287866	2.32668162880886
1808558	P32418	698	2.49778943173783	2.23726610290631
1808559	P32418	699	2.28416814088467	2.07685253711859
1808560	P32418	7	0.0981989043496144	0.0294819851840621
1808561	P32418	70	1.61542058594098	1.42821094913168
1808562	P32418	700	2.35093732838887	2.14136266088131
1808563	P32418	701	2.34512856418866	2.13575042997853
1808564	P32418	702	2.41749555368489	2.20566896011556
1808565	P32418	703	2.05947337662514	1.71751905207796
1808566	P32418	704	2.21200416397232	1.83292069337437
1808567	P32418	705	2.31042431564989	1.98115474394929
1808568	P32418	706	2.46451464575138	2.09806316254605
1808569	P32418	707	2.39604623859679	2.22778430223086
1808570	P32418	708	2.30487306413815	2.1077274435033
1808571	P32418	709	2.20878785817347	2.15710586766251
1808572	P32418	71	2.1025830688865	1.89757993789734
1808573	P32418	710	1.94270129088756	1.8872313043254
1808574	P32418	711	2.36828555931899	1.98350709864432
1808575	P32418	712	2.49037715536812	2.26158363909844
1808576	P32418	713	2.44936507785942	2.24340489320404
1808577	P32418	714	2.57019828499369	2.32818140786723
1808578	P32418	715	2.31954513218698	2.2282215256422
1808579	P32418	716	2.41078019158577	2.3035789955551
1808580	P32418	717	2.44565947386412	2.12147195386738
1808581	P32418	718	2.24495524996333	2.04444507847542
1808582	P32418	719	2.0563852168581	2.00446780028112
1808583	P32418	72	2.22965289137578	2.02035048943018
1808584	P32418	720	2.31474771333897	2.06403069909585
1808585	P32418	721	2.41578264143153	2.16164721891943
1808586	P32418	722	2.58059138690174	2.32087983751005
1808587	P32418	723	2.68441042340189	2.3543641698015
1808588	P32418	724	2.36684235941474	2.20765646257204
1808589	P32418	725	2.63320310312959	2.48645090864856
1808590	P32418	726	2.69549290045734	2.51466476689374
1808591	P32418	727	2.60737145527182	2.57173750654013
1808592	P32418	728	2.45425614247879	2.41101193664414
1808593	P32418	729	2.6564668280301	2.39057481993265
1808594	P32418	73	2.2659370520953	2.05540701454508
1808595	P32418	730	2.43072551141045	2.21845129643196
1808596	P32418	731	2.04718898987192	1.87920804481545
1808597	P32418	732	2.03232350457805	1.83287708655293
1808598	P32418	733	2.07532701767012	2.01663831235674
1808599	P32418	734	1.8720118107005	1.80741130778323
1808600	P32418	735	2.38688447592159	2.04425201370117
1808601	P32418	736	2.62809109983128	2.2104755719521
1808602	P32418	737	2.44885453591259	2.19741906707009
1808603	P32418	738	2.54392940888352	2.31072291585876
1808604	P32418	739	2.52874269316914	2.26408159566198
1808605	P32418	74	2.22217318001414	2.01312384606839
1808606	P32418	740	2.18201070527334	2.00946821229016
1808607	P32418	741	2.04193722334868	1.84216553547518
1808608	P32418	742	1.79620181302896	1.74695700920231
1808609	P32418	743	1.87624771355939	1.81150389341873
1808610	P32418	744	2.72586697347761	2.39441808203447
1808611	P32418	745	2.50126691621281	2.33753290887815
1808612	P32418	746	2.57629751888447	2.43147066372329
1808613	P32418	747	2.71311698732639	2.53169256171386
1808614	P32418	748	2.66212788800083	2.62464131418241
1808615	P32418	749	2.20926483164266	2.17430964366154
1808616	P32418	75	2.20044132566894	1.99212726567247
1808617	P32418	750	2.44811013288731	2.18926764977117
1808618	P32418	751	2.51613818533551	2.30097412427772
1808619	P32418	752	2.37352212924083	2.16318332925509
1808620	P32418	753	1.83588795080265	1.59885225402135
1808621	P32418	754	1.8230890050229	1.58648634682453
1808622	P32418	755	1.72146076006494	1.4882965843744
1808623	P32418	756	1.71027121925252	1.47748562965653
1808624	P32418	757	1.77741033326888	1.54235316386521
1808625	P32418	758	1.66297182090797	1.43178655565001
1808626	P32418	759	1.91585243804167	1.60928913010342
1808627	P32418	76	2.31266980346479	2.10055861346829
1808628	P32418	760	1.88972884313093	1.74416518138377
1808629	P32418	761	1.9475491821288	1.82147496334074
1808630	P32418	762	1.91639404640847	1.759405497477
1808631	P32418	763	1.81280281805691	1.80153185745446
1808632	P32418	764	1.74539303618776	1.72361206390106
1808633	P32418	765	1.69754514213722	1.46157683103712
1808634	P32418	766	1.67777474415054	1.4884554213737
1808635	P32418	767	1.75441448776656	1.5625021415843
1808636	P32418	768	1.72533581703348	1.53440731644166
1808637	P32418	769	1.66196052733587	1.47317626159868
1808638	P32418	77	2.38698179664798	2.17235634018168
1808639	P32418	770	1.73673387343103	1.54541973184381
1808640	P32418	771	1.89634581403764	1.69963137388142
1808641	P32418	772	1.76729025958936	1.57494227549752
1808642	P32418	773	2.31845265202541	2.1061458055593
1808643	P32418	774	2.31061042604734	2.09856891287375
1808644	P32418	775	2.44719978512784	2.23053691770231
1808645	P32418	776	2.47416166078866	2.25658656726027
1808646	P32418	777	2.33159670327969	2.1188451419576
1808647	P32418	778	2.42285544511487	2.20701624228508
1808648	P32418	779	2.69585802544666	2.40395997492505
1808649	P32418	78	2.37803305490369	2.16371036950233
1808650	P32418	780	2.54338398648566	2.41676051371479
1808651	P32418	781	2.58870439700876	2.48199328885059
1808652	P32418	782	2.57426086681864	2.43607000929411
1808653	P32418	783	2.50772914079893	2.51400200314815
1808654	P32418	784	2.45875616187963	2.45389522312003
1808655	P32418	785	2.62493871020237	2.39864894250477
1808656	P32418	786	2.48605494132386	2.3104442349123
1808657	P32418	787	2.34872571552382	2.17776139595996
1808658	P32418	788	2.37598888290814	2.20410214335958
1808659	P32418	789	2.43634867788248	2.26241972950426
1808660	P32418	79	2.21771329838372	2.00881485974252
1808661	P32418	790	2.44355238013741	2.269379702231
1808662	P32418	791	1.86060652412569	1.72590197561858
1808663	P32418	792	2.07625953130024	1.95570432695475
1808664	P32418	793	2.14948666919422	1.99448547259605
1808665	P32418	794	2.02381330702515	2.01527682403498
1808666	P32418	795	1.8676364268098	1.85159327156195
1808667	P32418	796	1.8328324005445	1.60216058122733
1808668	P32418	797	2.45233115038258	2.24831784491786
1808669	P32418	798	2.27715673495807	2.23918605009894
1808670	P32418	799	2.42722817466762	2.40562571586321
1808671	P32418	8	0.38374738534597	0.434266149469434
1808672	P32418	80	2.38206401332899	2.16760494477902
1808673	P32418	800	2.53449819006213	2.47729793481074
1808674	P32418	801	2.48387820404228	2.28803636533022
1808675	P32418	802	2.37426485432794	2.18213166556622
1808676	P32418	803	2.55708575095691	2.35876701352824
1808677	P32418	804	2.67333630913452	2.47108435893628
1808678	P32418	805	2.24065255551874	2.05303999537239
1808679	P32418	806	2.45474384454723	2.25988773559506
1808680	P32418	807	2.57722344461979	2.37822336995622
1808681	P32418	808	2.59548802808237	2.39586999085559
1808682	P32418	809	2.17343497742404	1.98809665183317
1808683	P32418	81	2.49103642541348	2.27289039234944
1808684	P32418	810	2.23663229469715	2.04915575575748
1808685	P32418	811	2.63341588225146	2.43251459681771
1808686	P32418	812	2.83808639678144	2.56343820570585
1808687	P32418	813	2.40179390427039	2.30202298346801
1808688	P32418	814	2.69158229785651	2.60345243004639
1808689	P32418	815	2.80787309811477	2.68384022529115
1808690	P32418	816	2.69457300177951	2.71658620640471
1808691	P32418	817	2.21660033205436	2.24199447931455
1808692	P32418	818	2.63823995108539	2.4335621538102
1808693	P32418	819	2.63240234748441	2.47390213739985
1808694	P32418	82	2.42624591328702	2.21029199760838
1808695	P32418	820	2.61261101392901	2.45478042235715
1808696	P32418	821	2.43241044195106	2.28067674317611
1808697	P32418	822	2.59982416405878	2.44242620181775
1808698	P32418	823	2.40713184040439	2.25625341596067
1808699	P32418	824	2.31558364102464	2.16780265157373
1808700	P32418	825	2.53931989912618	2.38396903370066
1808701	P32418	826	2.58293626421053	2.42610968592133
1808702	P32418	827	2.44916552468532	2.29686493568293
1808703	P32418	828	2.4119946595392	2.26095170683328
1808704	P32418	829	2.36186036744005	2.21251365465735
1808705	P32418	83	2.34711457436884	2.13383798254641
1808706	P32418	830	2.02962998326172	1.7727683502351
1808707	P32418	831	2.12951236142687	1.83730288472377
1808708	P32418	832	1.87621766020538	1.73479082803724
1808709	P32418	833	2.40333907323661	2.18816018588651
1808710	P32418	834	2.31708082868721	2.10482039639025
1808711	P32418	835	2.53479069259077	2.31516428089385
1808712	P32418	836	2.33789152882449	2.12492698884145
1808713	P32418	837	2.56893372414101	2.3481521196451
1808714	P32418	838	2.52876039576654	2.30933801268545
1808715	P32418	839	2.42002986535199	2.20428626297849
1808716	P32418	84	2.29908002425954	2.08742862984547
1808717	P32418	840	2.56346294213334	2.34286643567042
1808718	P32418	841	2.62570577328833	2.40300334748918
1808719	P32418	842	2.61426293788141	2.39194766812734
1808720	P32418	843	2.68918364337793	2.39751141340456
1808721	P32418	844	2.68851426083971	2.55698046112254
1808722	P32418	845	2.71418156528829	2.60322507191816
1808723	P32418	846	2.80426504953146	2.65829224753557
1808724	P32418	847	2.51570186179286	2.52170497569087
1808725	P32418	848	2.60418726029128	2.59440581652651
1808726	P32418	849	2.61587614684725	2.38989300124654
1808727	P32418	85	2.31706380884421	2.10480395239536
1808728	P32418	850	2.47143493676073	2.29631888250002
1808729	P32418	851	2.55524648066575	2.37729475284017
1808730	P32418	852	2.51833716680116	2.34163422596537
1808731	P32418	853	2.56686499714986	2.38852016929865
1808732	P32418	854	2.44926034635965	2.27489454554712
1808733	P32418	855	2.49362650439751	2.31775962228208
1808734	P32418	856	2.50052075182584	2.32442061025388
1808735	P32418	857	2.49499547659689	2.31908227677752
1808736	P32418	858	2.11079834972002	1.94788404701701
1808737	P32418	859	2.33785945687653	2.1672627855024
1808738	P32418	86	2.47534849970236	2.19091115213193
1808739	P32418	860	2.15394632921431	1.89287858615233
1808740	P32418	861	1.86556754986876	1.5822883623579
1808741	P32418	862	1.8499814381773	1.70944228040079
1808742	P32418	863	2.49464131890541	2.27637331814213
1808743	P32418	864	2.56713451757914	2.3464137873047
1808744	P32418	865	2.44607747422501	2.22945257898339
1808745	P32418	866	2.47119561184273	2.25372087139455
1808746	P32418	867	2.43387509183512	2.21766305109491
1808747	P32418	868	2.53365457235608	2.31406660006698
1808748	P32418	869	2.5526137142345	2.33238427974422
1808749	P32418	87	2.640688972197	2.51077328975124
1808750	P32418	870	2.58178009185112	2.3605638443022
1808751	P32418	871	2.54301320144586	2.32310858999374
1808752	P32418	872	2.58382050343836	2.36253522075502
1808753	P32418	873	2.63168574555956	2.40878099382178
1808754	P32418	874	2.6034825770825	2.38153204925672
1808755	P32418	875	2.50491640170437	2.2863007545512
1808756	P32418	876	2.78462657497736	2.48972513592993
1808757	P32418	877	2.65583649349071	2.52540831093214
1808758	P32418	878	2.74152930386139	2.62964752913123
1808759	P32418	879	2.76670282690604	2.62200090236656
1808760	P32418	88	2.59261024111213	2.48576698291404
1808761	P32418	880	2.62056342016137	2.62301865586525
1808762	P32418	881	2.57808078562232	2.56918262638664
1808763	P32418	882	2.60311536630725	2.37756396800958
1808764	P32418	883	2.54078051799482	2.36331823047812
1808765	P32418	884	2.38684843394828	2.21459427315468
1808766	P32418	885	2.43759261514138	2.26362157948214
1808767	P32418	886	2.46254364259781	2.28772841572484
1808768	P32418	887	2.33621841243469	2.16567726403658
1808769	P32418	888	2.35907855462531	2.18776395787058
1808770	P32418	889	2.36168361470212	2.19028087853782
1808771	P32418	89	2.74593861133841	2.60193922172954
1808772	P32418	890	2.34613332706238	2.17525671817759
1808773	P32418	891	2.29091551656713	2.12190714299023
1808774	P32418	892	2.32124693488749	2.15121233035112
1808775	P32418	893	2.17885940053652	2.01364232528446
1808776	P32418	894	1.97280257232548	1.8145572085274
1808777	P32418	895	1.99803826546295	1.83893907909358
1808778	P32418	896	1.98037889118593	1.82187719077704
1808779	P32418	897	1.87177310147499	1.56670117054324
1808780	P32418	898	1.62812125376171	1.49140880380446
1808781	P32418	899	1.55611659159714	1.44328607406647
1808782	P32418	9	0.718524089412996	0.430818412883624
1808783	P32418	90	2.5638274051277	2.5682022429593
1808784	P32418	900	2.0996686669593	1.93647921809934
1808785	P32418	901	1.58874574172251	1.58505551163497
1808786	P32418	902	1.93105436300067	1.90299173914269
1808787	P32418	903	1.54488832119755	1.3140849896631
1808788	P32418	904	2.20861431342306	2.00002372916465
1808789	P32418	905	2.33066484246472	2.11794480965237
1808790	P32418	906	2.18902210517054	1.98109440223409
1808791	P32418	907	2.49086113845387	2.27272103603582
1808792	P32418	908	2.39191667031492	2.17712424769871
1808793	P32418	909	2.53229311730264	2.31275120838292
1808794	P32418	91	2.53884344260211	2.53127283672214
1808795	P32418	910	2.42682105103566	2.21084767618906
1808796	P32418	911	2.4564773396176	2.23950057610106
1808797	P32418	912	2.40984151479447	2.19444262431862
1808798	P32418	913	2.42076302547885	2.20499461741995
1808799	P32418	914	2.53236407063883	2.31281976108919
1808800	P32418	915	2.62473731229965	2.33524555471561
1808801	P32418	916	2.47090964560219	2.3467382643094
1808802	P32418	917	2.54543416834355	2.4401870618951
1808803	P32418	918	2.55768952555064	2.4200593415584
1808804	P32418	919	2.44339079083372	2.45184047214729
1808805	P32418	92	2.55619528405968	2.33223137634734
1808806	P32418	920	2.2815306961969	2.28266599070831
1808807	P32418	921	2.04759475632722	1.84083880117574
1808808	P32418	922	2.23428850851885	2.06719604893539
1808809	P32418	923	2.16295233923427	1.99827346231537
1808810	P32418	924	2.31522275601574	2.14539197310084
1808811	P32418	925	2.36672930413598	2.19515585248933
1808812	P32418	926	2.22022747350023	2.05361075393347
1808813	P32418	927	2.2044822074784	2.03839821207528
1808814	P32418	928	2.39266778479569	2.22021673251681
1808815	P32418	929	2.36340470787167	2.19194374036863
1808816	P32418	93	2.51786987093099	2.34118274054905
1808817	P32418	930	2.13479694688173	1.73674291429693
1808818	P32418	931	2.0283183835006	1.79398272115468
1808819	P32418	932	1.88756721538898	1.67943944965677
1808820	P32418	933	2.20701330944149	1.9561089975422
1808821	P32418	934	2.13414262254223	2.02791650244929
1808822	P32418	935	2.08540954506766	1.96804150705819
1808823	P32418	936	2.24119638398534	1.90275124469942
1808824	P32418	937	2.64323752742357	2.30270757818196
1808825	P32418	938	2.59010272921487	2.21940210810148
1808826	P32418	939	2.5269438679564	2.3005928494604
1808827	P32418	94	2.54765466847044	2.36995980145601
1808828	P32418	940	2.10074896827528	1.90511786143428
1808829	P32418	941	1.83101182364957	1.67772623921232
1808830	P32418	942	1.6830359419436	1.5347569625209
1808831	P32418	943	1.649759783941	1.50260666758192
1808832	P32418	944	1.92908903607492	1.77248511450136
1808833	P32418	945	1.69076351673647	1.54222308312094
1808834	P32418	946	1.79773532805382	1.6455756181023
1808835	P32418	947	1.99553616079447	1.83668407212782
1808836	P32418	948	1.83314304788853	1.67978535576833
1808837	P32418	949	1.63956299862709	1.4927548795466
1808838	P32418	95	2.53193841066843	2.35477528635568
1808839	P32418	950	1.88363773921799	1.72857161345371
1808840	P32418	951	2.20631602188725	1.97351032439994
1808841	P32418	952	1.91757022024991	1.85464970923208
1808842	P32418	953	1.90949810089345	1.86829643338712
1808843	P32418	954	2.1442515812085	2.06313885115138
1808844	P32418	955	2.27588017869528	2.33252662681286
1808845	P32418	956	1.88290350773685	1.94005515016655
1808846	P32418	957	1.983702340497	1.8216373417752
1808847	P32418	958	2.13434628787021	2.01316449114086
1808848	P32418	959	2.00672654557727	1.88986262575024
1808849	P32418	96	2.54411316653253	2.3665381224322
1808850	P32418	960	1.75934681708564	1.65085272465809
1808851	P32418	961	1.96435873633295	1.84892828582385
1808852	P32418	962	1.93653493163248	1.82204586966948
1808853	P32418	963	1.91272417329705	1.79904072276686
1808854	P32418	964	1.99536965392301	1.87888998232651
1808855	P32418	965	1.97192407950093	1.85623766373178
1808856	P32418	966	1.94576763610069	1.83096619549898
1808857	P32418	967	1.99175569192275	1.87539829484872
1808858	P32418	968	1.01930311106948	0.946458801522524
1808859	P32418	969	0.65472814183582	0.807676980016001
1808860	P32418	97	2.52288953262747	2.34603256738371
1808861	P32418	970	1.12195055674127	1.13759568821544
1808862	P32418	971	0.397995267764269	0.394761120893294
1808863	P32418	972	0.609239578335242	0.598858207116581
1808864	P32418	973	0.597572014249195	0.58758540252909
1808865	P32418	98	2.40452563868497	2.23167338865643
1808866	P32418	99	2.65411889554065	2.47282192575803
1808867	P32455	1	0.618137359428902	0.447745908747621
1808868	P32455	10	1.24666903477878	0.931965366801099
1808869	P32455	100	2.05336544563447	1.90457682276116
1808870	P32455	101	2.23349220021148	2.01178708345154
1808871	P32455	102	2.12035845391755	2.06259687836192
1808872	P32455	103	2.22544617389927	2.1855748002377
1808873	P32455	104	2.03271152697705	1.96739269237877
1808874	P32455	105	1.98449791339731	2.06302302501412
1808875	P32455	106	1.97053846344764	2.03674512881146
1808876	P32455	107	1.99682557082125	1.84633661922793
1808877	P32455	108	1.91453706070127	1.81281233060366
1808878	P32455	109	1.65487946831616	1.56193997395504
1808879	P32455	11	2.02444217589553	1.5131402176434
1808880	P32455	110	2.19924588445394	1.952436750529
1808881	P32455	111	2.35024261532797	2.09832466920162
1808882	P32455	112	2.445339511447	2.19020406398537
1808883	P32455	113	2.46834456261172	2.14560866533179
1808884	P32455	114	2.4286826317441	2.26740443571064
1808885	P32455	115	2.65315396807191	2.50572675750507
1808886	P32455	116	2.71309649118381	2.53167275903625
1808887	P32455	117	2.49311186949809	2.46134377112323
1808888	P32455	118	2.48882841371385	2.44441449221652
1808889	P32455	119	2.56591673900577	2.30308839590934
1808890	P32455	12	2.13631340155368	1.78134218296086
1808891	P32455	120	2.33641047379247	2.12732730680668
1808892	P32455	121	2.48569205369431	2.27155810479798
1808893	P32455	122	2.43481253141163	2.22240003650133
1808894	P32455	123	2.20642149822535	1.82752691112654
1808895	P32455	124	2.18060448370589	1.94479607794946
1808896	P32455	125	2.47703285228421	2.08857504375907
1808897	P32455	126	2.4318860414633	2.20507150920645
1808898	P32455	127	2.52737247665259	2.31877299544789
1808899	P32455	128	2.48792597689713	2.24869269494528
1808900	P32455	129	2.50147675248054	2.40399768497844
1808901	P32455	13	2.20783786558966	1.87189242560507
1808902	P32455	130	2.27760055791117	2.17490535173577
1808903	P32455	131	2.14671260960128	1.83263963565385
1808904	P32455	132	2.0430651442351	1.97082891641626
1808905	P32455	133	2.04996873026003	1.94553049632694
1808906	P32455	134	2.18844985121097	2.22153894768156
1808907	P32455	135	1.98889909017025	2.01594902305238
1808908	P32455	136	2.65611127091037	2.35092790689233
1808909	P32455	137	2.63601073462159	2.33150745065861
1808910	P32455	138	2.79938765425563	2.48935668770228
1808911	P32455	139	2.89301995217462	2.51299893877075
1808912	P32455	14	2.14910260851912	1.78317598217281
1808913	P32455	140	2.8372441554326	2.61922603861893
1808914	P32455	141	2.84977584461965	2.65277946358626
1808915	P32455	142	3.05505500904523	2.81914479728039
1808916	P32455	143	2.53165375926617	2.45566495698151
1808917	P32455	144	2.75624575826406	2.65986737768273
1808918	P32455	145	2.96856505175839	2.64919685502231
1808919	P32455	146	2.70314529289328	2.43873736675035
1808920	P32455	147	2.70469734918906	2.44023691088845
1808921	P32455	148	2.29873478384728	2.15123525308639
1808922	P32455	149	2.20369325852592	2.20162204607538
1808923	P32455	15	2.11249903180897	1.89002353855077
1808924	P32455	150	1.61817507823855	1.62312349525673
1808925	P32455	151	1.35694163118987	1.3092391207574
1808926	P32455	152	1.66259690256118	1.60455287433049
1808927	P32455	153	1.5029887146944	1.45034485806279
1808928	P32455	154	1.46908724010035	1.35076830482537
1808929	P32455	155	1.6019388790654	1.63924083370085
1808930	P32455	156	1.64550726275475	1.70278085994894
1808931	P32455	157	1.56109667357275	1.58925778168897
1808932	P32455	158	1.51616087850883	1.68805503137141
1808933	P32455	159	1.24764981865347	1.41583800556676
1808934	P32455	16	1.99282419085354	1.76160701804664
1808935	P32455	160	1.33743059146675	1.28677492145219
1808936	P32455	161	1.19413403930726	1.19430673236122
1808937	P32455	162	1.27802435498891	1.27535870931955
1808938	P32455	163	1.28152304153088	1.27873902156036
1808939	P32455	164	2.65174190301236	2.37197100958379
1808940	P32455	165	2.67398311613661	2.36149128445524
1808941	P32455	166	2.67598013859298	2.50563343018837
1808942	P32455	167	2.60496358901772	2.42422890004011
1808943	P32455	168	2.15447941749854	1.86226752836723
1808944	P32455	169	1.98783695586475	1.8613790178468
1808945	P32455	17	1.86055548492281	1.4180072607949
1808946	P32455	170	2.0283968387692	1.92201233270259
1808947	P32455	171	2.27448346952974	2.12780445594011
1808948	P32455	172	2.11351800067252	2.11449777121294
1808949	P32455	173	1.92202589879888	1.91669384967384
1808950	P32455	174	2.0420446301143	1.87380854055256
1808951	P32455	175	2.11077278330187	1.90824291980257
1808952	P32455	176	1.98120146876459	1.92526820190482
1808953	P32455	177	2.38424269460271	1.99892434139551
1808954	P32455	178	2.45903149424792	2.23129852475342
1808955	P32455	179	2.39700526951078	2.19281662273047
1808956	P32455	18	2.07774378905617	1.83077649607889
1808957	P32455	180	2.4576290831745	2.21942086407943
1808958	P32455	181	2.30525924954385	2.21441899049364
1808959	P32455	182	2.18635000352613	2.08674216184484
1808960	P32455	183	2.43245127832677	2.10871064343893
1808961	P32455	184	2.29298586162521	2.14530065078999
1808962	P32455	185	2.36704523204962	2.23830003398776
1808963	P32455	186	2.05353309945982	1.90342681696001
1808964	P32455	187	2.26328863585959	2.2482981904736
1808965	P32455	188	1.89059942552332	1.87542777001035
1808966	P32455	189	2.2433778140957	2.00046405981509
1808967	P32455	19	2.11470830675941	1.83452192833341
1808968	P32455	190	2.30151014694376	1.9725421765665
1808969	P32455	191	2.11998557673067	1.76519086451214
1808970	P32455	192	2.20278759983239	1.95158958382881
1808971	P32455	193	2.21670137587797	1.93306417151053
1808972	P32455	194	2.14447270073338	1.78884949297619
1808973	P32455	195	2.16545358009478	1.95133319720678
1808974	P32455	196	1.82659296068705	1.64023762788799
1808975	P32455	197	1.92483758777549	1.87737094393136
1808976	P32455	198	2.11517105416098	1.87120650181305
1808977	P32455	199	2.49630992551767	2.1726278502218
1808978	P32455	2	0.537872085168487	0.370196323827749
1808979	P32455	20	2.15040252212602	1.82654711592764
1808980	P32455	200	2.34770171124167	2.18916341767067
1808981	P32455	201	2.57565454092266	2.43084944023019
1808982	P32455	202	2.56705301294203	2.39057050501343
1808983	P32455	203	1.99589240330125	1.98094719149474
1808984	P32455	204	2.03426281814862	2.00522863532195
1808985	P32455	205	2.37978771358223	2.1232568461372
1808986	P32455	206	2.36516565997574	2.15510959215178
1808987	P32455	207	1.82900282261408	1.52537797812743
1808988	P32455	208	1.86235545242413	1.71771793994938
1808989	P32455	209	1.835686910568	1.71339743158536
1808990	P32455	21	2.4244202329532	2.05932530113892
1808991	P32455	210	1.70007966152025	1.55040987745514
1808992	P32455	211	1.81028343695881	1.79909771690971
1808993	P32455	212	1.53575312238709	1.52106509140666
1808994	P32455	213	1.65263046374277	1.41818179254265
1808995	P32455	214	2.03987302999253	1.83699162581161
1808996	P32455	215	2.10108949694985	1.8961368993629
1808997	P32455	216	2.01678742021576	1.81468709284506
1808998	P32455	217	1.96980002140641	1.7692894622046
1808999	P32455	218	1.94284845462105	1.74324977273237
1809000	P32455	219	2.19922025483756	1.9909475084611
1809001	P32455	22	2.00611098121741	1.79738178401031
1809002	P32455	220	2.49028260988231	2.20533998273488
1809003	P32455	221	2.28139706605617	2.1636376393342
1809004	P32455	222	2.47281188754261	2.37002187796045
1809005	P32455	223	2.46771174266448	2.3331258603098
1809006	P32455	224	2.33968658965163	2.35164499122206
1809007	P32455	225	2.32695672184972	2.3265550755759
1809008	P32455	226	2.51919876825884	2.29648659792015
1809009	P32455	227	2.21744946428605	2.05092673567715
1809010	P32455	228	2.15325968954365	1.98890875301602
1809011	P32455	229	2.33942558372753	2.16877592413359
1809012	P32455	23	2.12936532890159	1.90367520398183
1809013	P32455	230	2.33274987500027	1.9815495336607
1809014	P32455	231	2.13128939735482	1.75493682418851
1809015	P32455	232	1.95872326244532	1.7304219694845
1809016	P32455	233	2.32413077151601	2.06242650267845
1809017	P32455	234	2.46271092218281	2.21776367482178
1809018	P32455	235	2.50327913048246	2.22499087067215
1809019	P32455	236	2.50831486864327	2.37206892042779
1809020	P32455	237	2.21614627415128	2.07699478726005
1809021	P32455	238	2.09478519178478	2.04776265094201
1809022	P32455	239	1.96874430959648	1.94743195864372
1809023	P32455	24	1.96874233348668	1.77757752934358
1809024	P32455	240	1.90657586241494	1.85539848340024
1809025	P32455	241	1.94930480135346	2.03889442497206
1809026	P32455	242	1.57363415658613	1.66314344370932
1809027	P32455	243	1.77649616200087	1.64333561015327
1809028	P32455	244	1.80886108741119	1.67940937169195
1809029	P32455	245	1.64364815909328	1.67990202776315
1809030	P32455	246	1.82749047034949	1.87896996390907
1809031	P32455	247	1.94312262964271	1.95872140259839
1809032	P32455	248	1.71801871896897	1.88344633134157
1809033	P32455	249	1.60786118063781	1.76422510575009
1809034	P32455	25	2.13769633095949	1.8929696600658
1809035	P32455	250	1.67711731352746	1.68321395704236
1809036	P32455	251	1.73158216114628	1.75728177706692
1809037	P32455	252	1.39169858793483	1.39692936878502
1809038	P32455	253	1.64843578377514	1.78719282775563
1809039	P32455	254	1.36017313495928	1.4958924867875
1809040	P32455	255	1.81819821480624	1.83802367115484
1809041	P32455	256	1.64739673510452	1.8152137664451
1809042	P32455	257	1.66380472338643	1.81827585881955
1809043	P32455	258	1.80750962779756	1.69932331978685
1809044	P32455	259	1.58217874826422	1.62382895891799
1809045	P32455	26	2.22702561265833	1.97927658146819
1809046	P32455	260	2.0922064689845	1.88755441910737
1809047	P32455	261	2.12425477135455	1.91851840159026
1809048	P32455	262	2.40013806503971	2.1850674803637
1809049	P32455	263	2.16098152407667	1.95400254408275
1809050	P32455	264	2.14667994368507	1.94018484230217
1809051	P32455	265	2.22657957574999	2.01738115613749
1809052	P32455	266	2.21136078334062	2.00267727522258
1809053	P32455	267	2.38791720047168	2.10643799699953
1809054	P32455	268	2.1951967413191	2.08035380999563
1809055	P32455	269	2.61894903363277	2.51121463068061
1809056	P32455	27	2.39420458779075	2.1407992355463
1809057	P32455	270	2.47746758723076	2.34255162635407
1809058	P32455	271	2.30288665812248	2.31609014584888
1809059	P32455	272	2.26900225405139	2.27056143494582
1809060	P32455	273	2.50749091668348	2.28517486892727
1809061	P32455	274	2.274326156467	2.10587906607021
1809062	P32455	275	2.07781733724207	1.91601891167088
1809063	P32455	276	2.02970484607178	1.86953425496103
1809064	P32455	277	2.13171114893427	1.87678751505104
1809065	P32455	278	2.06189553505991	1.77736560678585
1809066	P32455	279	2.01734004595197	1.87653029518074
1809067	P32455	28	2.45941462057987	2.13698085829681
1809068	P32455	280	2.06735197533712	1.91205937540566
1809069	P32455	281	2.38410622541415	2.05234370543945
1809070	P32455	282	2.44333769525006	2.07760271141848
1809071	P32455	283	2.11001350548526	1.86195440131395
1809072	P32455	284	2.20745326202143	1.9241289576528
1809073	P32455	285	2.2380663332099	2.09591895884608
1809074	P32455	286	2.37916968548563	2.01560575734067
1809075	P32455	287	1.99953837300512	1.79103155293715
1809076	P32455	288	2.10583615773134	1.91003293129933
1809077	P32455	289	1.96156973032168	1.91286029388901
1809078	P32455	29	2.32165388831768	2.16399689485697
1809079	P32455	290	2.36737875694647	2.15341654827257
1809080	P32455	291	2.12397186138613	1.91824506357674
1809081	P32455	292	2.24897746647101	2.03902123828386
1809082	P32455	293	2.38257730327757	2.16810086811352
1809083	P32455	294	2.20007934161491	1.9917775289601
1809084	P32455	295	2.13403327717389	1.92796606216844
1809085	P32455	296	2.36902014250037	2.15500239930928
1809086	P32455	297	2.54187684028543	2.2551885777704
1809087	P32455	298	2.25266366323796	2.13587640033739
1809088	P32455	299	2.45885590717461	2.35653808319788
1809089	P32455	3	0.525581977381181	0.358322038636449
1809090	P32455	30	2.5213659516184	2.3783976470329
1809091	P32455	300	2.59169268999962	2.45291204546153
1809092	P32455	301	2.41149808159147	2.42102681846585
1809093	P32455	302	2.1620524252502	2.16723013872581
1809094	P32455	303	2.37583587610689	2.15797423523606
1809095	P32455	304	2.41096453068671	2.2378944276634
1809096	P32455	305	2.12815226461973	1.96465081084617
1809097	P32455	306	2.14682574062331	1.98269248984661
1809098	P32455	307	1.94078153575757	1.75495504059386
1809099	P32455	308	1.83065266822432	1.66999799702609
1809100	P32455	309	1.9763755966096	1.77882211595616
1809101	P32455	31	2.59843324710041	2.420889022655
1809102	P32455	310	1.97875301404078	1.92333178640871
1809103	P32455	311	1.83523815545135	1.77188184966033
1809104	P32455	312	2.31853461250231	2.10622499299149
1809105	P32455	313	2.30959471608524	2.09758756836722
1809106	P32455	314	2.28212997278057	2.071052065152
1809107	P32455	315	2.37901212182273	2.1646563107438
1809108	P32455	316	2.32227624932065	2.10984003554703
1809109	P32455	317	2.17609813281961	1.96860769860584
1809110	P32455	318	2.24879160503772	2.03884166527253
1809111	P32455	319	2.32276409357806	2.11031137411799
1809112	P32455	32	2.36229925903239	2.33495706482497
1809113	P32455	320	2.38637144954136	2.17176664351383
1809114	P32455	321	2.24074022081434	2.03106269098623
1809115	P32455	322	2.18626455145715	1.97843014738867
1809116	P32455	323	2.34524416339203	2.13203085491596
1809117	P32455	324	2.63729094322441	2.34737444702207
1809118	P32455	325	2.29857255379985	2.18023201289851
1809119	P32455	326	2.42093638805954	2.31990153028218
1809120	P32455	327	2.49425371445895	2.3587698129977
1809121	P32455	328	2.41963416761532	2.42888762875816
1809122	P32455	329	2.24870662905805	2.25095249062431
1809123	P32455	33	2.16939399230767	2.13578779134963
1809124	P32455	330	2.41014821463077	2.19112565264135
1809125	P32455	331	2.31889846107312	2.14894331462572
1809126	P32455	332	2.17206083009389	2.00707377717032
1809127	P32455	333	2.1197406173731	1.95652376264906
1809128	P32455	334	2.1981578294562	2.03228781259035
1809129	P32455	335	2.42697222245428	2.25336051637409
1809130	P32455	336	2.07528931348677	1.91357642088395
1809131	P32455	337	2.12606273923707	1.96263198231044
1809132	P32455	338	2.21167146306721	2.04534422692332
1809133	P32455	339	2.31903603016968	2.14907622921966
1809134	P32455	34	2.22443744232355	1.96637651390211
1809135	P32455	340	2.08119278405671	1.91928015386816
1809136	P32455	341	2.18907853157484	2.02351570300061
1809137	P32455	342	2.16094154023117	1.99633069653671
1809138	P32455	343	1.92664869998822	1.61972011212342
1809139	P32455	344	1.71838809982123	1.57862156808445
1809140	P32455	345	1.95000369664856	1.82384643199815
1809141	P32455	346	1.92489988775442	1.76762355281725
1809142	P32455	347	1.86131665469572	1.84840428053998
1809143	P32455	348	1.68840813387949	1.6685551845541
1809144	P32455	349	1.87723622154264	1.63518825577957
1809145	P32455	35	1.98796025918172	1.70593185155208
1809146	P32455	350	2.35067692370598	2.1372798036201
1809147	P32455	351	2.27231816326568	2.06157222767305
1809148	P32455	352	2.20693333832807	1.99839962805645
1809149	P32455	353	2.35260805059952	2.13914559290944
1809150	P32455	354	2.3180110415125	2.10571913646375
1809151	P32455	355	2.21154542513981	2.00285566986481
1809152	P32455	356	2.17224548640916	1.9648854023485
1809153	P32455	357	2.57917763285726	2.29122733809086
1809154	P32455	358	2.30199588133422	2.1835395158228
1809155	P32455	359	2.14677226403334	2.05501345490887
1809156	P32455	36	2.09841797897621	1.95486504342805
1809157	P32455	360	2.274717828021	2.1466616874708
1809158	P32455	361	2.46020840815722	2.46808908345269
1809159	P32455	362	2.17003729788554	2.17494485177219
1809160	P32455	363	2.35271983520385	2.13564030074771
1809161	P32455	364	2.32557298440535	2.15539201263021
1809162	P32455	365	2.23617241358419	2.06901621409637
1809163	P32455	366	2.11206315815455	1.94910606201671
1809164	P32455	367	2.14570280367207	1.98160754626096
1809165	P32455	368	2.37860435007279	2.20662911900202
1809166	P32455	369	2.11940036494668	1.95619502229802
1809167	P32455	37	2.03909135040217	1.88475491836025
1809168	P32455	370	2.02905482512881	1.86890622677847
1809169	P32455	371	1.98235846993997	1.82378979261024
1809170	P32455	372	1.95953850306265	1.80439690893795
1809171	P32455	373	1.9453143512915	1.75868558536727
1809172	P32455	374	1.8050999394459	1.76542786792674
1809173	P32455	375	1.778327611635	1.7267706038228
1809174	P32455	376	2.10889056545774	2.07661298570659
1809175	P32455	377	2.30064444623925	2.28332481192086
1809176	P32455	378	2.04366489237059	2.00307145453565
1809177	P32455	379	1.97063264656976	1.79215592001052
1809178	P32455	38	2.19226266173825	1.81343974673456
1809179	P32455	380	2.37767089597726	2.18542246745482
1809180	P32455	381	2.30276789433159	2.11305372841546
1809181	P32455	382	2.26100127010165	2.07270023305422
1809182	P32455	383	2.20762273301263	2.02112770143297
1809183	P32455	384	2.37010433900832	2.17811191681358
1809184	P32455	385	2.09076017923148	1.9082190666353
1809185	P32455	386	2.12490394778665	1.9412076174557
1809186	P32455	387	2.12946102133973	1.94561050731993
1809187	P32455	388	2.31126171382357	2.12126016864826
1809188	P32455	389	2.23614458130504	2.04868454362412
1809189	P32455	39	2.4244601474392	2.19789686233041
1809190	P32455	390	2.10680289154072	1.92371899100526
1809191	P32455	391	2.23109274170961	2.04380362759516
1809192	P32455	392	2.1951465455564	2.00907363237848
1809193	P32455	393	2.16993852690963	1.98471849996633
1809194	P32455	394	2.14094925695406	1.95671005082193
1809195	P32455	395	2.39753867768948	2.20461804411307
1809196	P32455	396	2.23672322629427	2.04924361078168
1809197	P32455	397	2.16034494164396	1.97544950335352
1809198	P32455	398	2.20606950704488	2.0196270271975
1809199	P32455	399	2.41734082893526	2.22375021084121
1809200	P32455	4	0.52307480809462	0.355899696729713
1809201	P32455	40	2.52648780926094	2.3179182598272
1809202	P32455	400	2.1642162793549	1.91236775988908
1809203	P32455	401	2.21519208035737	2.12173463183545
1809204	P32455	402	2.44902037413569	2.36909732847549
1809205	P32455	403	2.53764000047232	2.42275017424626
1809206	P32455	404	2.25355820493465	2.2904926715109
1809207	P32455	405	2.0985599519542	2.12794786868625
1809208	P32455	406	2.26179838534332	2.06985708410384
1809209	P32455	407	2.35705107346255	2.20786707797585
1809210	P32455	408	2.13152563394292	1.98997204946233
1809211	P32455	409	2.12892152745817	1.98745605012338
1809212	P32455	41	2.53606986597373	2.295207687247
1809213	P32455	410	2.20976880000417	2.06556794204197
1809214	P32455	411	2.32771050450274	2.17951921565168
1809215	P32455	412	2.15723028051421	2.01480700692659
1809216	P32455	413	1.89477701970873	1.76123357029573
1809217	P32455	414	2.27804862240255	2.13153758998983
1809218	P32455	415	2.30756061551328	2.1600510765129
1809219	P32455	416	2.04765111346128	1.90893533329038
1809220	P32455	417	2.1458380251773	2.00380019631243
1809221	P32455	418	2.36036079343707	2.21106481713005
1809222	P32455	419	2.24657017688468	2.10112418386462
1809223	P32455	42	2.46849751334145	2.37213426297215
1809224	P32455	420	2.19063285429536	2.04707944050203
1809225	P32455	421	2.13967851016147	1.99784908187114
1809226	P32455	422	2.29664498565144	2.1495047652628
1809227	P32455	423	2.16173013372487	2.01915461243723
1809228	P32455	424	1.93275362861794	1.79792528143371
1809229	P32455	425	1.93320634083127	1.6260558822322
1809230	P32455	426	1.70650821757489	1.56714362889357
1809231	P32455	427	1.99147083641487	1.8639105756309
1809232	P32455	428	1.81913911996894	1.66544108701066
1809233	P32455	429	1.78924754884582	1.77877355547608
1809234	P32455	43	2.40569102317256	2.2986620136888
1809235	P32455	430	1.71712079315377	1.69629638184251
1809236	P32455	431	1.91263430781499	1.66938868582447
1809237	P32455	432	2.33917648220836	2.12616846720776
1809238	P32455	433	2.22070107201456	2.01170154526177
1809239	P32455	434	2.09728073828258	1.8924570059541
1809240	P32455	435	2.18783509780157	1.97994755598447
1809241	P32455	436	2.29278294103481	2.08134460166786
1809242	P32455	437	2.20298294011678	1.92776078870325
1809243	P32455	438	2.24751754065119	2.13090439128082
1809244	P32455	439	2.29829600348877	2.20141055139361
1809245	P32455	44	2.40350664155201	2.08074531735961
1809246	P32455	440	2.15955027956528	2.035390709314
1809247	P32455	441	2.15055684878689	2.16891425199257
1809248	P32455	442	2.05874867522705	2.06742156012467
1809249	P32455	443	2.28052032183523	2.06588358036341
1809250	P32455	444	2.16523368283042	2.00047761910137
1809251	P32455	445	2.03955135378379	1.87904761666088
1809252	P32455	446	2.09309836586274	1.93078292310174
1809253	P32455	447	2.24770162439637	2.08015534644441
1809254	P32455	448	1.9762868136596	1.81792356429846
1809255	P32455	449	1.99306417719286	1.83413328375738
1809256	P32455	45	2.169616870709	2.11018868953039
1809257	P32455	450	1.71051769722665	1.57101745210794
1809258	P32455	451	1.8726622234015	1.74912172442484
1809259	P32455	452	1.76410971009946	1.61227353811626
1809260	P32455	453	1.83089414145024	1.81901108035292
1809261	P32455	454	1.7469133416721	1.72508093148232
1809262	P32455	455	1.77460443963103	1.5360289099707
1809263	P32455	456	2.19141676194303	1.98340803836682
1809264	P32455	457	2.3089784153686	2.09699211952336
1809265	P32455	458	2.24852129262912	2.03858049859392
1809266	P32455	459	2.21627352580966	2.00742380032702
1809267	P32455	46	2.09788669887826	2.06233116304061
1809268	P32455	460	2.13073619914179	1.92478053723011
1809269	P32455	461	2.33252238375292	2.1197395030263
1809270	P32455	462	2.19140900462378	1.98340054350813
1809271	P32455	463	1.94927615580148	1.74945999954744
1809272	P32455	464	2.23096290876038	2.02161618378367
1809273	P32455	465	2.51189619953707	2.22622229979913
1809274	P32455	466	2.23418315914209	2.11802116424744
1809275	P32455	467	2.34624194587438	2.24773429431801
1809276	P32455	468	2.4127622027242	2.28003547903132
1809277	P32455	469	2.32384193067845	2.33633641926626
1809278	P32455	47	2.10087261625826	2.03324762441693
1809279	P32455	470	2.09684781646819	2.10423165784475
1809280	P32455	471	2.18070446729323	1.96944488804622
1809281	P32455	472	2.03219761485013	1.87194268358528
1809282	P32455	473	2.13635177668923	1.972572901232
1809283	P32455	474	2.10893083344039	1.94607971614477
1809284	P32455	475	2.29256305710128	2.12349894076005
1809285	P32455	476	2.28487205535377	2.11606815579565
1809286	P32455	477	2.17753541454991	2.01236313494159
1809287	P32455	478	2.1885877032844	2.02304148135817
1809288	P32455	479	1.98605339118904	1.79869517142394
1809289	P32455	48	2.07066210485728	2.14627194360621
1809290	P32455	480	1.83450864605683	1.67372351199039
1809291	P32455	481	1.74200003210861	1.55237639693398
1809292	P32455	482	1.96744518038667	1.91240654116039
1809293	P32455	483	1.76049588808813	1.69966840663163
1809294	P32455	484	2.1202691204721	1.91466760092437
1809295	P32455	485	2.25903051423482	2.0487341519747
1809296	P32455	486	2.26652944935304	2.0559793686779
1809297	P32455	487	2.25657280822503	2.04635959980789
1809298	P32455	488	2.14295522779992	1.93658614817823
1809299	P32455	489	2.23613203028847	2.02661041363708
1809300	P32455	49	2.04084713791928	2.10467498480188
1809301	P32455	490	2.23171078438516	2.02233875584
1809302	P32455	491	2.08528360865861	1.88086578632467
1809303	P32455	492	2.24575116779527	2.0359040979584
1809304	P32455	493	2.23108975552576	2.021738738825
1809305	P32455	494	2.12340141158229	1.91769391432929
1809306	P32455	495	2.24490588299494	2.03508741246136
1809307	P32455	496	2.19739890769403	1.98918778464184
1809308	P32455	497	2.23551091418554	2.02601031233035
1809309	P32455	498	2.18363472867413	1.97588930183478
1809310	P32455	499	2.20744128587857	1.99889038974716
1809311	P32455	5	0.521877219467773	0.354742627227709
1809312	P32455	50	2.18502696965109	2.02817042587812
1809313	P32455	500	2.06980727861388	1.86591308128365
1809314	P32455	501	2.19428598731025	1.98618018657562
1809315	P32455	502	2.05607976622322	1.85265002452982
1809316	P32455	503	2.10866748941509	1.9034584985927
1809317	P32455	504	2.02973662763066	1.82719817773601
1809318	P32455	505	2.0982396297234	1.89338345433297
1809319	P32455	506	2.22533255783077	2.01617632973013
1809320	P32455	507	2.08033015050318	1.87607992310535
1809321	P32455	508	2.27987529362203	2.06887367064101
1809322	P32455	509	2.22196128703924	2.0129191222647
1809323	P32455	51	2.67027670235002	2.34070864802019
1809324	P32455	510	2.17480824123643	1.96736144911888
1809325	P32455	511	2.01422792928558	1.81221419954132
1809326	P32455	512	2.13498715201668	1.92888766368049
1809327	P32455	513	2.22853096292424	2.01926652022271
1809328	P32455	514	2.08920106369639	1.88465069847904
1809329	P32455	515	2.12975678679924	1.92383426225217
1809330	P32455	516	2.21168213143844	2.00298775085267
1809331	P32455	517	2.21412179097207	2.00534486712645
1809332	P32455	518	2.14305559437892	1.93668311896183
1809333	P32455	519	2.11633331430325	1.91086495852974
1809334	P32455	52	2.65127013654504	2.48246093137101
1809335	P32455	520	2.47622763626004	2.19176054404848
1809336	P32455	521	2.3496785714431	2.22960891332848
1809337	P32455	522	2.34734382581366	2.2487988933331
1809338	P32455	523	2.3429303643548	2.2125663259058
1809339	P32455	524	2.40552992397084	2.41526058704783
1809340	P32455	525	2.16543769526776	2.17050087176848
1809341	P32455	526	2.33700443335216	2.12045661263754
1809342	P32455	527	2.16159361453555	1.99696070860741
1809343	P32455	528	2.09630036391864	1.93387658499273
1809344	P32455	529	2.14051539448004	1.97659564748707
1809345	P32455	53	2.60374162123244	2.45798622434641
1809346	P32455	530	2.12471852999752	1.96133325294668
1809347	P32455	531	2.30595319648241	2.13643603915775
1809348	P32455	532	2.06186264274825	1.90060402712809
1809349	P32455	533	2.13945462805384	1.97557077095351
1809350	P32455	534	2.24081559941705	2.07350230272389
1809351	P32455	535	2.2703523740015	2.10203973226614
1809352	P32455	536	2.16116763475338	1.99654914139362
1809353	P32455	537	1.93321444643906	1.77630850435819
1809354	P32455	538	2.22047686039621	2.0538517030917
1809355	P32455	539	2.25158713441709	2.08390939440706
1809356	P32455	54	2.64230089992449	2.46327246056464
1809357	P32455	540	1.94972952212969	1.7922648102019
1809358	P32455	541	2.05508649034199	1.89405713856014
1809359	P32455	542	2.22641558955713	2.05958950173032
1809360	P32455	543	2.15515607385745	1.9907409752035
1809361	P32455	544	2.05230593191754	1.89137065734335
1809362	P32455	545	2.25000989416073	2.08238551838064
1809363	P32455	546	2.30723165225227	2.13767123974985
1809364	P32455	547	2.25883445590041	2.09091151055245
1809365	P32455	548	2.07553487342886	1.91381367256916
1809366	P32455	549	2.09952533035526	1.93699243815395
1809367	P32455	55	2.56712330466572	2.53285110887868
1809368	P32455	550	2.20121426967268	2.03524084143507
1809369	P32455	551	2.0230515550628	1.86310607090695
1809370	P32455	552	1.97802424077063	1.81960220742938
1809371	P32455	553	2.27701469845655	2.10847664412935
1809372	P32455	554	2.25402536001201	2.08626512525791
1809373	P32455	555	2.08769663419178	1.92556395321979
1809374	P32455	556	2.13230480146789	1.96866285107037
1809375	P32455	557	2.29103065849719	2.12201838921675
1809376	P32455	558	2.09437589035866	1.93201722392854
1809377	P32455	559	1.96834271066724	1.81024824149797
1809378	P32455	56	2.48714410104665	2.44278716645928
1809379	P32455	560	2.13270756033229	1.9690519830212
1809380	P32455	561	2.26366315089546	2.0955768318389
1809381	P32455	562	2.06744903029402	1.90600140525167
1809382	P32455	563	2.14543417044779	1.98134800195327
1809383	P32455	564	1.89082801872183	1.63866260107628
1809384	P32455	565	1.93046662769065	1.64499164959069
1809385	P32455	566	1.63677086762748	1.4900572173003
1809386	P32455	567	1.6438350233504	1.49688236490204
1809387	P32455	568	1.7301576491226	1.58028435735158
1809388	P32455	569	1.7137396422246	1.56442183608217
1809389	P32455	57	2.33091866415388	2.07604122850534
1809390	P32455	570	1.49553722868281	1.35360206682828
1809391	P32455	571	1.46411656684947	1.3232444893387
1809392	P32455	572	1.72790658743204	1.57810945791542
1809393	P32455	573	1.60120167929516	1.45569147424983
1809394	P32455	574	1.53801130504722	1.39463907844091
1809395	P32455	575	1.6296069871615	1.48313571903505
1809396	P32455	576	2.02005070381099	1.79354709329059
1809397	P32455	577	1.71956584971907	1.66334460389887
1809398	P32455	578	1.71873148723513	1.68398420319683
1809399	P32455	579	1.92238252585516	1.84877649697325
1809400	P32455	58	2.45920072854378	2.24596308517922
1809401	P32455	580	1.76296028648038	1.83696082821659
1809402	P32455	581	1.51758493587157	1.58709673978652
1809403	P32455	582	1.73654925687195	1.582846417264
1809404	P32455	583	1.52321955329456	1.42271457320977
1809405	P32455	584	1.49532693912815	1.39576567568382
1809406	P32455	585	1.54500910389055	1.44376689776581
1809407	P32455	586	1.4912390847339	1.39181612945219
1809408	P32455	587	1.56522565593956	1.46329944449112
1809409	P32455	588	1.46501873570221	1.36648291776633
1809410	P32455	589	0.659385263675236	0.598718387902052
1809411	P32455	59	2.37350939675788	2.16317102756203
1809412	P32455	590	0.37339381824283	0.53586130107663
1809413	P32455	591	0.793713932919925	0.820464597997521
1809414	P32455	592	0.274612109571562	0.275552499330455
1809415	P32455	6	0.486126783084182	0.320201768459111
1809416	P32455	60	1.99313882016297	1.66669973676091
1809417	P32455	61	1.85859288840461	1.53670602208592
1809418	P32455	62	1.76747873483905	1.44867461803926
1809419	P32455	63	1.69593216814669	1.37954875258177
1809420	P32455	64	1.98818051247833	1.661909188091
1809421	P32455	65	2.33817643698569	1.93324127780599
1809422	P32455	66	1.96934445452203	1.73700411171838
1809423	P32455	67	2.22869398963535	2.00902456590557
1809424	P32455	68	2.21679815259021	1.96556278103303
1809425	P32455	69	2.04884568527418	1.94550549543507
1809426	P32455	7	0.66095274294074	0.489112679746942
1809427	P32455	70	2.09332239189276	1.97568663121026
1809428	P32455	71	2.1187977038077	1.78449379239545
1809429	P32455	72	1.89823103473142	1.61736983779665
1809430	P32455	73	1.95331612271104	1.67059118099215
1809431	P32455	74	1.80017880033134	1.52263509542822
1809432	P32455	75	2.1654118272217	1.87551085515567
1809433	P32455	76	2.04601944721237	1.76015798808292
1809434	P32455	77	2.08320942452451	1.79608968245898
1809435	P32455	78	2.56890231099655	2.17733619801415
1809436	P32455	79	2.38167466740781	2.15655898305939
1809437	P32455	8	0.651877718369618	0.609241608316465
1809438	P32455	80	2.55934211414468	2.34966097459447
1809439	P32455	81	2.45731471531985	2.21911713252348
1809440	P32455	82	2.3681845591829	2.27521528987001
1809441	P32455	83	2.20265779401265	2.10249819575668
1809442	P32455	84	2.37240492601989	2.05069589496572
1809443	P32455	85	2.33992891805391	2.03053965690963
1809444	P32455	86	2.19365955696429	2.0493349449595
1809445	P32455	87	2.03111156676849	1.91373232344034
1809446	P32455	88	2.16936180981278	2.01533658731143
1809447	P32455	89	2.02800070782389	2.02097097675692
1809448	P32455	9	1.14658620863123	0.76031453772433
1809449	P32455	90	1.86980962686865	1.85534137186255
1809450	P32455	91	2.14097397517857	1.90152494479432
1809451	P32455	92	2.18862683382127	1.80992693314986
1809452	P32455	93	2.49641175400846	2.26741406357562
1809453	P32455	94	2.50904221910179	2.30106292247254
1809454	P32455	95	2.59478463297683	2.35193590317491
1809455	P32455	96	2.49975835117965	2.40233742393981
1809456	P32455	97	2.37254881286751	2.26664113447092
1809457	P32455	98	2.50327640101346	2.17713947417378
1809458	P32455	99	2.00340842019706	1.85631003961988
1809459	P32456	1	0.604437152741164	0.434509233837578
1809460	P32456	10	1.13679869301814	0.825812370040654
1809461	P32456	100	2.21999740308707	1.99874886829288
1809462	P32456	101	2.1111400246718	2.05369034476805
1809463	P32456	102	2.13121080585471	2.09452778465141
1809464	P32456	103	2.1555965477293	2.0861200304464
1809465	P32456	104	1.79246754000211	1.87748979304022
1809466	P32456	105	1.82690375621873	1.89797014762159
1809467	P32456	106	2.04022427369873	1.8882669736087
1809468	P32456	107	1.80718015581246	1.70908773127821
1809469	P32456	108	1.85528669806462	1.75556664034518
1809470	P32456	109	2.08374570698239	1.84084439750184
1809471	P32456	11	1.97952502615059	1.46974279141394
1809472	P32456	110	2.0580516164977	1.81601963897032
1809473	P32456	111	2.310871632467	2.06028576125682
1809474	P32456	112	2.60465542208708	2.27730759329021
1809475	P32456	113	2.36802472689893	2.2087988259224
1809476	P32456	114	2.45432064569947	2.31362074702543
1809477	P32456	115	2.60111765491331	2.42348260641291
1809478	P32456	116	2.64152301817402	2.60473358799421
1809479	P32456	117	2.36455986199831	2.32435043346968
1809480	P32456	118	2.57193959299323	2.30890747310137
1809481	P32456	119	2.39412268888224	2.18308689108839
1809482	P32456	12	1.77906849109677	1.43618427032748
1809483	P32456	120	2.25801279487614	2.05158212914844
1809484	P32456	121	2.45773726145781	2.24454913293017
1809485	P32456	122	2.41427127581274	2.20255377222198
1809486	P32456	123	2.2000755309803	1.82139565286693
1809487	P32456	124	2.16757568470416	1.93220809436754
1809488	P32456	125	2.25314308005467	1.93908244011196
1809489	P32456	126	2.50192365735854	2.11262369517926
1809490	P32456	127	2.45532169294841	2.22771424059613
1809491	P32456	128	2.50294303564929	2.29517009834093
1809492	P32456	129	2.53538183738098	2.29454293736266
1809493	P32456	13	2.13534329815626	1.80185063399335
1809494	P32456	130	2.3621257768392	2.26936149991908
1809495	P32456	131	2.16731883349154	2.06835489100672
1809496	P32456	132	2.03175960731762	1.95990589019695
1809497	P32456	133	2.02779504982925	1.92410703855647
1809498	P32456	134	2.19635441700202	2.22917607097948
1809499	P32456	135	1.96653315137729	1.99433981177492
1809500	P32456	136	2.62509838805837	2.32096431162025
1809501	P32456	137	2.60243580706407	2.2990684947117
1809502	P32456	138	2.78672143175235	2.47711901323243
1809503	P32456	139	2.87388167371586	2.49450818340695
1809504	P32456	14	2.11599008460015	1.75118378493401
1809505	P32456	140	2.80336243397611	2.58649066881509
1809506	P32456	141	2.82699281226716	2.63076727066184
1809507	P32456	142	3.05354974267145	2.81769045997754
1809508	P32456	143	2.75091062232079	2.66750349958155
1809509	P32456	144	2.76995531370462	2.67311308504058
1809510	P32456	145	2.96730039086433	2.64797498257121
1809511	P32456	146	2.70943675550437	2.44481596448175
1809512	P32456	147	2.69725367016578	2.43304508074956
1809513	P32456	148	2.30259827071004	2.15496802302098
1809514	P32456	149	2.19680980520179	2.19497148700086
1809515	P32456	15	1.86950468594833	1.65525064537869
1809516	P32456	150	1.84077876785541	1.83819562813716
1809517	P32456	151	1.35523791697719	1.31746684074233
1809518	P32456	152	1.6275624958805	1.5805776100261
1809519	P32456	153	1.36434561212004	1.32626638680272
1809520	P32456	154	1.60290187056579	1.48992925185839
1809521	P32456	155	1.32583010377701	1.38234769310923
1809522	P32456	156	1.63179474267786	1.69940607911724
1809523	P32456	157	1.56742369717404	1.60524452809987
1809524	P32456	158	1.48008375314618	1.66307232765166
1809525	P32456	159	1.2192728251434	1.39829490800917
1809526	P32456	16	1.93942263491443	1.71001224639337
1809527	P32456	160	1.28940955496948	1.25025241600193
1809528	P32456	161	1.23985722180464	1.24835671094791
1809529	P32456	162	1.15459356207809	1.16597785556532
1809530	P32456	163	1.3102560404625	1.31637366119284
1809531	P32456	164	1.28070299036311	1.28782050680022
1809532	P32456	165	1.68389885807595	1.62549720378478
1809533	P32456	166	1.89425199230044	1.76191116703384
1809534	P32456	167	1.74341853785064	1.77629678292002
1809535	P32456	168	1.79708462467592	1.84959286736451
1809536	P32456	169	2.00995778796456	2.023295265127
1809537	P32456	17	1.84210776524596	1.40018369989836
1809538	P32456	170	1.85289082993558	2.01375518930164
1809539	P32456	171	1.67031972306698	1.82457043048376
1809540	P32456	172	2.00399489140915	1.83704617388674
1809541	P32456	173	2.07325632472613	1.87199579030578
1809542	P32456	174	1.97019133869023	1.91463058775539
1809543	P32456	175	2.11086065565079	1.73479189008803
1809544	P32456	176	2.43675855756421	2.20977916895873
1809545	P32456	177	2.38764652629429	2.18377452253836
1809546	P32456	178	2.44606213344923	2.20824526967389
1809547	P32456	179	2.29103293292744	2.20067400601926
1809548	P32456	18	2.07219519387283	1.82541563165375
1809549	P32456	180	2.16244429684064	2.0636452790676
1809550	P32456	181	2.40171640205252	2.07901564869066
1809551	P32456	182	2.28605465641772	2.13860395546579
1809552	P32456	183	2.34251911405704	2.21460373085361
1809553	P32456	184	2.09170009930121	1.94030247735748
1809554	P32456	185	2.23622801726242	2.22215313884048
1809555	P32456	186	1.9541802205873	1.93685737716636
1809556	P32456	187	2.22033739989079	1.97820319327677
1809557	P32456	188	2.29604290514663	1.96725991302313
1809558	P32456	189	2.18240103258616	1.82549456046008
1809559	P32456	19	2.10351922055172	1.8237114128392
1809560	P32456	190	2.20047616444672	1.94935635337667
1809561	P32456	191	2.2050150328759	1.92177322337147
1809562	P32456	192	2.03619951500567	1.68423961418982
1809563	P32456	193	2.15259103733293	1.93890584476344
1809564	P32456	194	1.96569154850228	1.77462996439223
1809565	P32456	195	1.90701454457448	1.86015092425308
1809566	P32456	196	2.12453657726486	1.88025515250235
1809567	P32456	197	2.4701171749873	2.14732130327163
1809568	P32456	198	2.22640427018184	2.07196994524181
1809569	P32456	199	2.57266992077132	2.42796580149585
1809570	P32456	2	0.50307136624527	0.336573049849358
1809571	P32456	20	2.2957851913123	1.96701091865957
1809572	P32456	200	2.54867066846822	2.37281010742015
1809573	P32456	201	2.38835144083585	2.36012779904013
1809574	P32456	202	1.96016586416009	1.93363867218305
1809575	P32456	203	2.38692548128643	2.13015311513791
1809576	P32456	204	2.33854872443252	2.12939321203305
1809577	P32456	205	1.83714696826616	1.53324657535911
1809578	P32456	206	1.80679730695081	1.66403954465237
1809579	P32456	207	1.69141264702285	1.57400453278025
1809580	P32456	208	1.64110511438704	1.4934306707788
1809581	P32456	209	1.77394410003306	1.76398788241625
1809582	P32456	21	2.42740647649358	2.06221050833668
1809583	P32456	210	1.52139464754823	1.50719242014134
1809584	P32456	211	1.65645350448008	1.421875484803
1809585	P32456	212	1.92857877289839	1.72946289036352
1809586	P32456	213	2.08156573168973	1.8772736997296
1809587	P32456	214	1.94914418718788	1.74933249595013
1809588	P32456	215	2.01537291462945	1.81332044553592
1809589	P32456	216	1.94364260897529	1.74401705772705
1809590	P32456	217	2.14906420763556	1.94248843724287
1809591	P32456	218	2.4588619553404	2.17498241229003
1809592	P32456	219	1.96045753164983	1.85355674934884
1809593	P32456	22	2.11417733016389	1.90179182411577
1809594	P32456	220	2.40239153957844	2.30198412683016
1809595	P32456	221	2.42679911490703	2.29359746736769
1809596	P32456	222	2.28507205116785	2.29887827698564
1809597	P32456	223	2.27462128487948	2.27599035190132
1809598	P32456	224	2.49621844455629	2.27428378878658
1809599	P32456	225	2.20028914246037	2.03434701490831
1809600	P32456	226	2.10555818437863	1.9428211770414
1809601	P32456	227	2.31526592812105	2.14543368452434
1809602	P32456	228	2.31260106184527	1.96208243395667
1809603	P32456	229	2.11883194075459	1.74290085225162
1809604	P32456	23	2.17928508993941	1.95190598352444
1809605	P32456	230	1.92652153002904	1.6993097480962
1809606	P32456	231	2.2979990895539	2.03717895810712
1809607	P32456	232	2.44254265701782	2.19827778124562
1809608	P32456	233	2.48278410685277	2.20518927415298
1809609	P32456	234	2.46115278603398	2.32650251622613
1809610	P32456	235	2.18979254295158	2.05153270624857
1809611	P32456	236	2.07883255423468	2.03234975374847
1809612	P32456	237	1.91924428681449	1.89960671596389
1809613	P32456	238	1.53868413513344	1.49995397755363
1809614	P32456	239	1.94864925778732	2.03826106101835
1809615	P32456	24	1.95554821902956	1.76482982357714
1809616	P32456	240	1.72199352470586	1.8064832319636
1809617	P32456	241	1.596230791667	1.46916932499908
1809618	P32456	242	1.48628770925251	1.43457201592487
1809619	P32456	243	1.62144498380963	1.56515638927167
1809620	P32456	244	1.33767327966659	1.29098579593514
1809621	P32456	245	1.92579142434214	1.79238349626936
1809622	P32456	246	1.63915429750317	1.67556021115302
1809623	P32456	247	1.68782712248583	1.74403197540601
1809624	P32456	248	1.87651548482029	1.89436783897737
1809625	P32456	249	1.80826477925769	1.97063901311498
1809626	P32456	25	2.11706753979393	1.87303882189166
1809627	P32456	250	1.43150032270712	1.5938312280158
1809628	P32456	251	1.61103000839367	1.51936516812117
1809629	P32456	252	1.3698712645201	1.42857846170111
1809630	P32456	253	1.82760986285383	1.84711688619992
1809631	P32456	254	1.66839363220761	1.83550025608777
1809632	P32456	255	1.63784765186615	1.7931970169333
1809633	P32456	256	1.79299449604317	1.68529929192446
1809634	P32456	257	1.41484789711092	1.46215956738105
1809635	P32456	258	2.04118980012772	1.83826384444364
1809636	P32456	259	2.05830594008032	1.85480087818563
1809637	P32456	26	2.21228828533054	1.96503787578097
1809638	P32456	260	2.3676209257085	2.15365052351465
1809639	P32456	261	1.98677775920088	1.78569277647682
1809640	P32456	262	2.06006477349443	1.85650020336036
1809641	P32456	263	2.20221101145527	1.99383707604106
1809642	P32456	264	2.161566695592	1.9545679169484
1809643	P32456	265	2.33239781597954	2.05279705124754
1809644	P32456	266	2.20539526601917	2.09020727856686
1809645	P32456	267	2.58021493614263	2.47379105977421
1809646	P32456	268	2.40890375899392	2.27630758160025
1809647	P32456	269	2.26532770433963	2.27980195892467
1809648	P32456	27	2.38603202839222	2.13290318591675
1809649	P32456	270	2.2710419948272	2.27253216328339
1809650	P32456	271	2.46958969689863	2.24855599620361
1809651	P32456	272	2.05103844251979	1.89014605208794
1809652	P32456	273	2.06834519125978	1.90686724557373
1809653	P32456	274	2.05785709121103	1.89673399912472
1809654	P32456	275	2.1190123074957	1.86451832527254
1809655	P32456	276	1.88278130295784	1.60431151233784
1809656	P32456	277	1.9023197823264	1.76540161863006
1809657	P32456	278	2.0363748717158	1.88213034881243
1809658	P32456	279	2.36492586691589	2.03381229376908
1809659	P32456	28	2.44569326849538	2.1237237534218
1809660	P32456	280	2.38960567451795	2.02568865589352
1809661	P32456	281	2.10403684694645	1.8561799565972
1809662	P32456	282	2.16807794234551	1.88608585962453
1809663	P32456	283	2.21491060005174	2.07354667504742
1809664	P32456	284	2.33101719125514	1.96908245103119
1809665	P32456	285	1.93450322875502	1.72819680293759
1809666	P32456	286	2.0848129919567	1.88972106175739
1809667	P32456	287	1.91600938488653	1.86884143380466
1809668	P32456	288	2.3404150892427	2.1273651673035
1809669	P32456	289	2.07206640173968	1.86809576940505
1809670	P32456	29	2.32338146084095	2.16566601681953
1809671	P32456	290	2.20994823477377	2.00131251871925
1809672	P32456	291	2.36748963028398	2.15352367032979
1809673	P32456	292	2.17507758711861	1.96762168197244
1809674	P32456	293	2.11797594472593	1.91245201231644
1809675	P32456	294	2.35207897134748	2.1386344144856
1809676	P32456	295	2.52361891066364	2.23754838558626
1809677	P32456	296	2.21852339748512	2.10289123380576
1809678	P32456	297	2.44115567674023	2.33943672104819
1809679	P32456	298	2.57355023327534	2.43538341927344
1809680	P32456	299	2.38796196284225	2.39828701901403
1809681	P32456	3	0.329074055128795	0.168462750861553
1809682	P32456	30	2.51013865591516	2.36755021482038
1809683	P32456	300	2.15489860258092	2.16031835796252
1809684	P32456	301	2.36828406506966	2.15067793161377
1809685	P32456	302	2.39973126032342	2.22704122293703
1809686	P32456	303	2.10890336060524	1.94605317282349
1809687	P32456	304	2.13499695835757	1.97126392172337
1809688	P32456	305	1.91575760669521	1.73077776929277
1809689	P32456	306	1.81690096693119	1.65671156977531
1809690	P32456	307	1.96904822487688	1.77174265797558
1809691	P32456	308	1.94898330303789	1.89456930160154
1809692	P32456	309	1.81258892474592	1.74999893134797
1809693	P32456	31	2.59000640781343	2.41274729642391
1809694	P32456	310	2.29976394631967	2.0880894121373
1809695	P32456	311	2.27932750976314	2.0683444204606
1809696	P32456	312	2.26083603251096	2.0504785824793
1809697	P32456	313	2.35691042820889	2.14330240419364
1809698	P32456	314	2.30258121740447	2.09081136388103
1809699	P32456	315	2.16040720131955	1.95344765291922
1809700	P32456	316	2.236636954242	2.027098254031
1809701	P32456	317	2.30999084583631	2.09797029549365
1809702	P32456	318	2.36297955296863	2.14916618663607
1809703	P32456	319	2.22288088608054	2.01380760766019
1809704	P32456	32	2.33519347567756	2.30876837653525
1809705	P32456	320	2.18925419457859	1.98131863914631
1809706	P32456	321	2.31730903290506	2.1050408795635
1809707	P32456	322	2.3969453505576	2.18198278794675
1809708	P32456	323	2.35876483761499	2.07827197302714
1809709	P32456	324	2.33782087428783	2.21815240861995
1809710	P32456	325	2.51218649608233	2.40806428891305
1809711	P32456	326	2.42681378297897	2.29361163916117
1809712	P32456	327	2.12905606850245	2.14814092751476
1809713	P32456	328	2.28011957548199	2.28130261374709
1809714	P32456	329	2.44547593493907	2.22525809747902
1809715	P32456	33	2.16829790632782	2.13472879026158
1809716	P32456	330	2.16090205708153	1.99629254925704
1809717	P32456	331	2.09672088406924	1.93428287729571
1809718	P32456	332	2.17477196384603	2.00969318262402
1809719	P32456	333	2.41072612607718	2.23766408921776
1809720	P32456	334	2.0608622475444	1.89963747922143
1809721	P32456	335	2.11574167554767	1.95266012072497
1809722	P32456	336	2.20920351532651	2.04295977954357
1809723	P32456	337	2.31215228671008	2.1424253898261
1809724	P32456	338	2.07586127835437	1.91412903393462
1809725	P32456	339	2.17783878211144	2.01265623838753
1809726	P32456	34	2.23275128196563	1.97440906370991
1809727	P32456	340	2.13415103482809	1.97044661910789
1809728	P32456	341	1.91529760761931	1.60875307177244
1809729	P32456	342	1.70405551830385	1.56477391406788
1809730	P32456	343	1.94787770220267	1.82179236829077
1809731	P32456	344	1.90496654379817	1.74836463214307
1809732	P32456	345	1.84025277231533	1.82805307199492
1809733	P32456	346	1.6754740346852	1.65605869671335
1809734	P32456	347	1.86353522306915	1.62195081587299
1809735	P32456	348	2.33381604221496	2.12098939194381
1809736	P32456	349	2.24719895108159	2.0373028970523
1809737	P32456	35	1.98536428067442	1.7034237051892
1809738	P32456	350	2.1963531940736	1.98817745161854
1809739	P32456	351	2.34525237011691	2.13203878397512
1809740	P32456	352	2.29569574048697	2.08415884967924
1809741	P32456	353	2.19707222379212	1.98887215373885
1809742	P32456	354	2.18061014692862	1.97296705356389
1809743	P32456	355	2.56461269925018	2.27715519336798
1809744	P32456	356	2.26742237220479	2.15013576423886
1809745	P32456	357	2.1498973358366	2.05803279326436
1809746	P32456	358	2.28433495081095	2.15595342524104
1809747	P32456	359	2.43461320846637	2.44335986985122
1809748	P32456	36	2.09460251181415	1.95117866849917
1809749	P32456	360	2.14947548248672	2.15507872331166
1809750	P32456	361	2.3479440516339	2.13102610068511
1809751	P32456	362	2.31574714846424	2.1458986232941
1809752	P32456	363	2.24663106665934	2.07912100987851
1809753	P32456	364	2.11748310495559	1.95434263073937
1809754	P32456	365	2.16660536896295	2.00180289570695
1809755	P32456	366	2.36434141450673	2.19284875454083
1809756	P32456	367	2.22157878547895	2.05491634572285
1809757	P32456	368	2.18827917263052	2.02274338950757
1809758	P32456	369	2.09259485784125	1.93029645073333
1809759	P32456	37	2.03750656738476	1.883223754774
1809760	P32456	370	1.96145532404633	1.80624887634253
1809761	P32456	371	1.95936026984701	1.77225627535538
1809762	P32456	372	1.78717666890048	1.74811101198859
1809763	P32456	373	1.75137508853122	1.70072999038815
1809764	P32456	374	2.12207728786447	2.08935354952474
1809765	P32456	375	2.31749999370149	2.29961007003948
1809766	P32456	376	2.22482581740378	2.17810299425784
1809767	P32456	377	1.90728601386701	1.73095255258376
1809768	P32456	378	2.33804053151032	2.14713295380209
1809769	P32456	379	2.27190988877931	2.08323977033602
1809770	P32456	38	2.47538199472065	2.08698004118796
1809771	P32456	380	2.10139873077785	1.91849767421712
1809772	P32456	381	2.13129517711408	1.94738260640375
1809773	P32456	382	2.35383138430501	2.16238954005365
1809774	P32456	383	2.08695264032512	1.90454035171811
1809775	P32456	384	2.08753801568344	1.90510592152994
1809776	P32456	385	2.09575321732233	1.91304317064544
1809777	P32456	386	2.29865758284428	2.10908248490238
1809778	P32456	387	2.22048238912957	2.03355226489793
1809779	P32456	388	2.0785503740404	1.89642236708814
1809780	P32456	389	2.04362720299096	1.86268078401969
1809781	P32456	39	2.41696225898972	2.19065265688302
1809782	P32456	390	2.1723211967953	1.98702055477569
1809783	P32456	391	2.17021392940118	1.9849845845104
1809784	P32456	392	2.14268216873693	1.95838433139597
1809785	P32456	393	2.37498727310251	2.18282964207752
1809786	P32456	394	2.20462189266609	2.01822839129632
1809787	P32456	395	2.13842177517382	1.95426808367292
1809788	P32456	396	2.17321823640992	1.98788724401847
1809789	P32456	397	2.38848625969162	2.19587190495483
1809790	P32456	398	2.13467164904862	1.8838227404149
1809791	P32456	399	2.26435761125861	2.16923669980804
1809792	P32456	4	0.412911730436291	0.249463868476244
1809793	P32456	40	2.52325180981488	2.31479174694657
1809794	P32456	400	2.43804560761717	2.35849388139397
1809795	P32456	401	2.51531941157591	2.40118477850031
1809796	P32456	402	2.27584900003906	2.31202928150581
1809797	P32456	403	2.22265952018192	2.24784866132007
1809798	P32456	404	2.1481814849866	1.96008428953318
1809799	P32456	405	2.32062989982398	2.17267817562684
1809800	P32456	406	1.90511362533194	1.77122044797038
1809801	P32456	407	2.15383351546425	2.0115251677736
1809802	P32456	408	2.23892046871684	2.09373329535597
1809803	P32456	409	2.31990341129094	2.17197626705299
1809804	P32456	41	2.52922823095852	2.28859753160383
1809805	P32456	410	2.15308018432913	2.01079732478827
1809806	P32456	411	2.12601707865735	1.98464987022802
1809807	P32456	412	2.28925915086324	2.14236882226143
1809808	P32456	413	2.28998001675371	2.1430652984288
1809809	P32456	414	2.03202515550164	1.89383806283425
1809810	P32456	415	2.14652247196668	2.00446148557987
1809811	P32456	416	2.36201734719152	2.21266532316754
1809812	P32456	417	2.25360607381985	2.10792202878434
1809813	P32456	418	2.19021713380694	2.04667778546981
1809814	P32456	419	2.10372823137885	1.96311514215643
1809815	P32456	42	2.44936733813269	2.3536513366936
1809816	P32456	420	2.28831371581743	2.14145537499489
1809817	P32456	421	2.15536894958521	2.0130086521303
1809818	P32456	422	2.1618241170702	2.01924541595702
1809819	P32456	423	1.92177456836033	1.61501089150379
1809820	P32456	424	1.64298884835918	1.50577336930822
1809821	P32456	425	1.9438864598723	1.8179361653576
1809822	P32456	426	1.80304764397966	1.6498940488274
1809823	P32456	427	1.72233627143249	1.71412614926369
1809824	P32456	428	1.69335851178673	1.67333807174212
1809825	P32456	429	1.8944337192563	1.65180389463016
1809826	P32456	43	2.40148840295918	2.29460158461625
1809827	P32456	430	2.31415383440853	2.10199243381906
1809828	P32456	431	2.18355001013508	1.9758074496565
1809829	P32456	432	2.08247735352764	1.87815447782182
1809830	P32456	433	2.21070126994029	2.00204007574976
1809831	P32456	434	2.28868060852619	2.0773810671733
1809832	P32456	435	2.1740648227119	1.89982108473942
1809833	P32456	436	2.18352470815792	2.06907668753936
1809834	P32456	437	2.33551929185128	2.23737442977643
1809835	P32456	438	2.15715482130626	2.03307629881218
1809836	P32456	439	2.14084304773957	2.15952910696995
1809837	P32456	44	2.38906747862226	2.06679468799827
1809838	P32456	440	2.12517564098505	2.13160104084639
1809839	P32456	441	2.26464410505155	2.05054451832173
1809840	P32456	442	2.0957911739087	1.93338462287984
1809841	P32456	443	1.94347437200632	1.78622129636421
1809842	P32456	444	2.02407623379919	1.86409608073891
1809843	P32456	445	2.27172810858883	2.10336892035141
1809844	P32456	446	1.9548875962557	1.79724836643022
1809845	P32456	447	2.09974486487421	1.93720454495825
1809846	P32456	448	1.56894898689115	1.43423856702571
1809847	P32456	449	1.87401046169432	1.75042434652318
1809848	P32456	45	2.15189752684054	2.09306886062912
1809849	P32456	450	1.77652392890812	1.62426773516581
1809850	P32456	451	1.8063987433245	1.7953444577119
1809851	P32456	452	1.74163789158569	1.71998397058315
1809852	P32456	453	1.75590248841108	1.51795971918224
1809853	P32456	454	2.12650322756403	1.920690783699
1809854	P32456	455	2.26338191383102	2.05293832663946
1809855	P32456	456	1.98414866036161	1.78315263037283
1809856	P32456	457	2.20393406785783	1.99550183468101
1809857	P32456	458	2.234937322727	2.02545612772271
1809858	P32456	459	2.27541225172792	2.06456163097557
1809859	P32456	46	2.06797848928017	2.03343486558944
1809860	P32456	460	1.98442340316908	1.78341807755251
1809861	P32456	461	2.01668817207851	1.81459120266193
1809862	P32456	462	2.25372730903988	2.04361037503128
1809863	P32456	463	2.27489102135012	2.06405803586774
1809864	P32456	464	2.19843899576377	1.92337058382671
1809865	P32456	465	2.28619079998223	2.16826918242189
1809866	P32456	466	2.37857359734706	2.278972039091
1809867	P32456	467	2.31577021737591	2.18632511332684
1809868	P32456	468	2.01040213722001	2.0335015245494
1809869	P32456	469	2.18506821059416	2.18946720969423
1809870	P32456	47	2.06806656795155	2.00155153351724
1809871	P32456	470	2.16703646456338	1.95623932750774
1809872	P32456	471	2.03501554508008	1.87466527217268
1809873	P32456	472	2.10795105538514	1.94513308782762
1809874	P32456	473	2.07655824779206	1.91480242216001
1809875	P32456	474	2.25443050247615	2.08665656016194
1809876	P32456	475	2.16544314566725	2.0006799949881
1809877	P32456	476	2.13329412609559	1.96961870296194
1809878	P32456	477	1.95762377401654	1.77122743981183
1809879	P32456	478	1.794324677142	1.63489912450163
1809880	P32456	479	1.77182323062287	1.58119055956002
1809881	P32456	48	2.03076237345812	2.10772217676208
1809882	P32456	480	1.93648699364788	1.88249579141728
1809883	P32456	481	1.6146656219992	1.55877215095748
1809884	P32456	482	2.15907036048079	1.95215604265433
1809885	P32456	483	2.14410057454504	1.93769274334646
1809886	P32456	484	2.25462703481682	2.04447965955296
1809887	P32456	485	2.22668436410496	2.01748239909102
1809888	P32456	486	2.06254468558193	1.85889621028608
1809889	P32456	487	2.20663537606112	1.99811174702275
1809890	P32456	488	2.24783799953397	2.03792032398671
1809891	P32456	489	2.09116990547301	1.8865529266089
1809892	P32456	49	2.00630433445424	2.07130089998918
1809893	P32456	490	2.24206015504914	2.03233796666397
1809894	P32456	491	2.2076744703324	1.99911568465547
1809895	P32456	492	2.01379799856353	1.81179881506346
1809896	P32456	493	2.22179684972549	2.01276024851084
1809897	P32456	494	2.18443103460216	1.97665866560706
1809898	P32456	495	2.22978270467477	2.02047591063563
1809899	P32456	496	2.13377644325649	1.92771791795077
1809900	P32456	497	2.19850612242295	1.99025753794968
1809901	P32456	498	2.19028295036487	1.98231258808556
1809902	P32456	499	2.20026353121871	1.99195548670649
1809903	P32456	5	0.446161726951347	0.281588887073502
1809904	P32456	50	2.15817821181972	2.00223006692935
1809905	P32456	500	2.12356003692996	1.9178471727587
1809906	P32456	501	1.96584743496554	1.76547060728043
1809907	P32456	502	2.1303700279056	1.92442675500439
1809908	P32456	503	2.07144257611015	1.86749305024563
1809909	P32456	504	2.14212468804366	1.93578370884253
1809910	P32456	505	2.17534089747316	1.96787608350397
1809911	P32456	506	2.18578897987885	1.9779706662639
1809912	P32456	507	2.04383986787945	1.84082424999947
1809913	P32456	508	2.1838807866208	1.97612703467512
1809914	P32456	509	2.13018373735588	1.92424676739532
1809915	P32456	51	2.45407233458692	2.19864142143441
1809916	P32456	510	2.19303383584483	1.98497040031007
1809917	P32456	511	2.24880430708688	2.0388539375615
1809918	P32456	512	2.07336119703055	1.86934675668801
1809919	P32456	513	2.08002982597185	1.87578975973195
1809920	P32456	514	2.18052372016635	1.97288355095828
1809921	P32456	515	2.20312887906757	1.9947238885886
1809922	P32456	516	2.05360807696515	1.85026196222292
1809923	P32456	517	2.12027175603824	1.91467014731897
1809924	P32456	518	2.47050273718471	2.18622934078416
1809925	P32456	519	2.36146757294211	2.24099904662451
1809926	P32456	52	2.70376397501506	2.37306291478376
1809927	P32456	520	2.31059713439453	2.21329548674799
1809928	P32456	521	2.33983670957406	2.20957734161162
1809929	P32456	522	2.44276596713441	2.45123678868672
1809930	P32456	523	2.15099719185639	2.1565489472793
1809931	P32456	524	2.35206128985164	2.13500403657013
1809932	P32456	525	2.14614671409179	1.98203643744843
1809933	P32456	526	2.17506444511435	2.00997576810278
1809934	P32456	527	2.13074931984913	1.96715999750142
1809935	P32456	528	2.1335337143259	1.96985018498182
1809936	P32456	529	2.32211818858654	2.15205410611709
1809937	P32456	53	2.51008248907923	2.34605021630557
1809938	P32456	530	2.08621466970233	1.92413212940704
1809939	P32456	531	2.20767998487497	2.04148779610841
1809940	P32456	532	2.23261336707403	2.06557758410206
1809941	P32456	533	2.2862062490869	2.1173572085169
1809942	P32456	534	2.21355099023197	2.04716016230529
1809943	P32456	535	2.06100923681808	1.89977949527091
1809944	P32456	536	2.24666080712879	2.07914974411113
1809945	P32456	537	2.22775817363233	2.06088666091543
1809946	P32456	538	2.09600666910297	1.93359282702568
1809947	P32456	539	2.07901016577067	1.91717138212745
1809948	P32456	54	2.66581214159879	2.51795665532699
1809949	P32456	540	2.24301751247184	2.07562971641558
1809950	P32456	541	2.05389304121771	1.89290406850508
1809951	P32456	542	2.09098057890257	1.92873678918861
1809952	P32456	543	2.22694726861561	2.06010319199895
1809953	P32456	544	2.2764224285135	2.10790441300365
1809954	P32456	545	2.24864520475634	2.08106700177642
1809955	P32456	546	2.10617999259665	1.94342194704626
1809956	P32456	547	2.08883601249041	1.92666478187751
1809957	P32456	548	2.2324172431134	2.06538809578498
1809958	P32456	549	2.04826262333377	1.88746414976253
1809959	P32456	55	2.59559131120475	2.41814324060781
1809960	P32456	550	1.97337729496992	1.81511248604848
1809961	P32456	551	2.28695183913412	2.11807757232571
1809962	P32456	552	2.27142443187073	2.10307551820887
1809963	P32456	553	2.10318723381604	1.94053044504442
1809964	P32456	554	2.21102704913778	2.04472161604702
1809965	P32456	555	2.30387810533874	2.13443115649404
1809966	P32456	556	2.13341717396324	1.96973758763715
1809967	P32456	557	2.09151032376694	1.9292486107045
1809968	P32456	558	2.17033224235014	2.00540367433617
1809969	P32456	559	2.25904782212432	2.09111765775935
1809970	P32456	56	2.55131070718224	2.51757351364652
1809971	P32456	560	2.11782446618639	1.95467244237959
1809972	P32456	561	2.16136355861185	1.99673843637878
1809973	P32456	562	1.88691643150882	1.63488335821513
1809974	P32456	563	1.89360314406925	1.60937540234203
1809975	P32456	564	1.64746714928224	1.50039160175429
1809976	P32456	565	1.57275762382583	1.42820979284515
1809977	P32456	566	1.76818893766006	1.61702889809131
1809978	P32456	567	1.70228851918964	1.55335814949528
1809979	P32456	568	1.63595570948872	1.48926963916159
1809980	P32456	569	1.62292792405897	1.47668263485852
1809981	P32456	57	2.20004180968449	2.16539867274475
1809982	P32456	570	1.80647706144638	1.65402158433514
1809983	P32456	571	1.8572026629464	1.63620884097129
1809984	P32456	572	1.76500513632491	1.70724650104938
1809985	P32456	573	1.75506143495649	1.71908496615954
1809986	P32456	574	1.87894760727574	1.80681115220991
1809987	P32456	575	1.48043090977561	1.56399052950385
1809988	P32456	576	1.55556037437967	1.62378732012265
1809989	P32456	577	1.69554210430133	1.54322669765425
1809990	P32456	578	1.5730791775453	1.47088725062891
1809991	P32456	579	1.44157821874186	1.34383548551955
1809992	P32456	58	2.59856343041261	2.33463052157871
1809993	P32456	580	1.52516445857893	1.42459367471289
1809994	P32456	581	1.48304427452633	1.38389858184583
1809995	P32456	582	1.51624685060101	1.41597778442238
1809996	P32456	583	1.49659858552789	1.39699429729352
1809997	P32456	584	1.49611979912699	1.39653171011623
1809998	P32456	585	0.537000346481326	0.48047423292604
1809999	P32456	586	0.268456981072445	0.434474889077775
1810000	P32456	587	0.662093136696576	0.693297050038643
1810001	P32456	588	0.25750049274578	0.259019835680145
1810002	P32456	589	0.252067667125991	0.253770823879727
1810003	P32456	59	2.35267704069704	2.14304351189218
1810004	P32456	590	0.3055887830937	0.305481110376451
1810005	P32456	591	0.288141501957142	0.288624139256778
1810006	P32456	6	0.350658751165985	0.18931715189275
1810007	P32456	60	1.96077078839227	1.63542684257822
1810008	P32456	61	1.83642511124128	1.5152882678522
1810009	P32456	62	1.7551355770261	1.43674907771295
1810010	P32456	63	1.65792994539963	1.34283229422263
1810011	P32456	64	1.96718097346872	1.64162014592788
1810012	P32456	65	2.31174722491644	1.90770626973911
1810013	P32456	66	1.93940641930327	1.70807899776438
1810014	P32456	67	2.18847449497794	1.97016585464957
1810015	P32456	68	2.17832872457691	1.92839492479601
1810016	P32456	69	2.01674371228281	1.91448965821868
1810017	P32456	7	0.360362262422362	0.198692355268445
1810018	P32456	70	2.04093782033068	1.92507443535998
1810019	P32456	71	2.06142299690421	1.72906029707306
1810020	P32456	72	1.67270870484761	1.39947781370776
1810021	P32456	73	1.91505637260002	1.6336259084308
1810022	P32456	74	1.74217147487429	1.46659038552153
1810023	P32456	75	2.11824310700297	1.82993803792096
1810024	P32456	76	1.97679921464039	1.69327974772959
1810025	P32456	77	2.04634483463487	1.76047236637148
1810026	P32456	78	2.54082260910535	2.15020654267563
1810027	P32456	79	2.3408011589894	2.11706838589551
1810028	P32456	8	0.765440243340889	0.718961867234436
1810029	P32456	80	2.53373764685779	2.32492280695612
1810030	P32456	81	2.42230972962209	2.18529650291745
1810031	P32456	82	2.34882724925038	2.2565129137271
1810032	P32456	83	2.19901156940605	2.09897533724318
1810033	P32456	84	2.36156826093562	2.04022587680477
1810034	P32456	85	2.34563443308805	2.03605213197096
1810035	P32456	86	2.19979573826712	2.0552635151589
1810036	P32456	87	2.02572121771512	1.90852435105734
1810037	P32456	88	2.17901988202697	2.02466788902612
1810038	P32456	89	2.05108008184406	2.043269484947
1810039	P32456	9	1.07713117214741	0.693209437797306
1810040	P32456	90	1.82673059442636	1.81371987221115
1810041	P32456	91	2.14372977178446	1.90418750198209
1810042	P32456	92	2.43188595545512	2.04495564369127
1810043	P32456	93	2.5122773884564	2.28274290132352
1810044	P32456	94	2.52109173764074	2.31270475849427
1810045	P32456	95	2.58697693768324	2.34439237286522
1810046	P32456	96	2.48996975960256	2.39288001884466
1810047	P32456	97	2.35142477708827	2.24623180775264
1810048	P32456	98	2.46652310749099	2.14162968886041
1810049	P32456	99	1.96862741171743	1.82270580920339
1810050	P32519	1	0.536632453909236	0.453081606521968
1810051	P32519	10	0.224846385986862	0.151844485313952
1810052	P32519	100	2.0782161235498	1.9608640283631
1810053	P32519	101	2.03750654521244	1.90874106563405
1810054	P32519	102	2.20325770167423	1.8530779888381
1810055	P32519	103	2.01827528540233	1.72033433207159
1810056	P32519	104	1.91068091909785	1.6163803055824
1810057	P32519	105	2.0959949304359	1.79542441639521
1810058	P32519	106	1.95111464328432	1.65544599814145
1810059	P32519	107	1.74878747080624	1.45996434822171
1810060	P32519	108	1.67850990536018	1.36271595334314
1810061	P32519	109	1.7690488667767	1.4501916262493
1810062	P32519	11	0.215252663610629	0.142575356229568
1810063	P32519	110	1.64188938735885	1.32733445123377
1810064	P32519	111	1.61084651669944	1.29734188275954
1810065	P32519	112	1.57707892562994	1.26471678186363
1810066	P32519	113	1.53866711765616	1.22760459615398
1810067	P32519	114	1.53414669342311	1.22323711561941
1810068	P32519	115	1.61232364424533	1.29876903328151
1810069	P32519	116	1.61556835193975	1.30190395977628
1810070	P32519	117	1.62664850077935	1.31260922368124
1810071	P32519	118	1.52331469244385	1.21277160375847
1810072	P32519	119	1.51419952231855	1.20396483562363
1810073	P32519	12	0.294642642437981	0.219279260397187
1810074	P32519	120	1.57379373807929	1.26154274510509
1810075	P32519	121	1.774338272666	1.38847997214957
1810076	P32519	122	1.70649796620771	1.48305075200906
1810077	P32519	123	1.75041699267273	1.54692955741114
1810078	P32519	124	1.75742105407746	1.52172821322506
1810079	P32519	125	1.65415202013668	1.56416586651148
1810080	P32519	126	1.62815606830652	1.52625871054088
1810081	P32519	127	1.74914066318772	1.42734370069103
1810082	P32519	128	1.57188413656441	1.30206453639534
1810083	P32519	129	1.61999056151967	1.34854333213402
1810084	P32519	13	0.304204118185617	0.228517233883018
1810085	P32519	130	1.596738865425	1.32607833220174
1810086	P32519	131	1.57809122567954	1.30806161531738
1810087	P32519	132	1.54754208935704	1.27854607620909
1810088	P32519	133	1.60059549618909	1.32980447800639
1810089	P32519	134	1.60316083433782	1.33228302069433
1810090	P32519	135	1.59340032997799	1.32285275251562
1810091	P32519	136	1.63158384826571	1.35974437247553
1810092	P32519	137	1.62943882192292	1.35767192079504
1810093	P32519	138	1.62865371981397	1.35691338177265
1810094	P32519	139	1.55103123744223	1.28191717271657
1810095	P32519	14	0.213615681255402	0.140993759414023
1810096	P32519	140	1.61794865550657	1.34657051181764
1810097	P32519	141	2.09186128623149	1.7380181291733
1810098	P32519	142	2.0485657275289	1.83840011958159
1810099	P32519	143	1.93469970439486	1.7606012004514
1810100	P32519	144	1.95588519849492	1.80251563813768
1810101	P32519	145	2.03443648694182	1.84644079741668
1810102	P32519	146	1.88795569214658	1.84712871336279
1810103	P32519	147	1.77568025710339	1.72586124781967
1810104	P32519	148	2.08795170474361	1.76620925487207
1810105	P32519	149	2.07807608900271	1.72469933928589
1810106	P32519	15	0.119942805910279	0.0504902051908515
1810107	P32519	150	1.54982407111741	1.41807222979002
1810108	P32519	151	1.47770029914426	1.34838868817243
1810109	P32519	152	1.55197335299158	1.42014879302056
1810110	P32519	153	1.52376830307231	1.39289803066987
1810111	P32519	154	1.48775769034872	1.35810579834827
1810112	P32519	155	1.48627798965766	1.35667616174073
1810113	P32519	156	1.52831264046503	1.39728861528803
1810114	P32519	157	1.4905187784078	1.36077346795859
1810115	P32519	158	1.54870117639305	1.41698732700255
1810116	P32519	159	1.42219937781759	1.29476558090452
1810117	P32519	16	0.192629891914742	0.120718001714574
1810118	P32519	160	1.34320866367521	1.21844743273012
1810119	P32519	161	1.49679491101203	1.36683725435745
1810120	P32519	162	1.52765357469501	1.39665184830044
1810121	P32519	163	1.58666298148294	1.45366473519253
1810122	P32519	164	1.53055546350694	1.39945555482137
1810123	P32519	165	1.48180041296625	1.35235007904724
1810124	P32519	166	1.49863248367667	1.36861265472474
1810125	P32519	167	1.56357141796934	1.43135444992744
1810126	P32519	168	1.60204818559814	1.46852939745195
1810127	P32519	169	1.57783254500747	1.44513306705031
1810128	P32519	17	0.141674140218107	0.0714862831443062
1810129	P32519	170	1.55533390208598	1.42339564154596
1810130	P32519	171	1.54844868372888	1.41674337715646
1810131	P32519	172	1.59701938767814	1.46367074350808
1810132	P32519	173	1.7227976305868	1.5851934146681
1810133	P32519	174	1.71391656839062	1.57661283367205
1810134	P32519	175	1.82463133595788	1.68358168599896
1810135	P32519	176	1.81755306229389	1.60992079949932
1810136	P32519	177	1.86715694837149	1.81796217378871
1810137	P32519	178	1.99386102329814	1.9618250844583
1810138	P32519	179	1.99508018870908	1.93103457002075
1810139	P32519	18	0.111219294749008	0.0420618446596762
1810140	P32519	180	1.67809983736793	1.76699159878072
1810141	P32519	181	1.84721506704066	1.91759424705852
1810142	P32519	182	1.68523925932246	1.54529249589946
1810143	P32519	183	1.59469902936246	1.50379567551268
1810144	P32519	184	1.65624553573716	1.56325982195216
1810145	P32519	185	1.64694933294306	1.55427814619441
1810146	P32519	186	1.60062160268297	1.5095178649264
1810147	P32519	187	1.72501265433114	1.62970027895224
1810148	P32519	188	1.65108853421201	1.5582773020344
1810149	P32519	189	1.55673598802669	1.46711707290387
1810150	P32519	19	0.0963756456471052	0.0277204144813645
1810151	P32519	190	1.56578899992728	1.47586378587077
1810152	P32519	191	1.69300806768997	1.59877853312349
1810153	P32519	192	1.73320320022591	1.63761370652424
1810154	P32519	193	1.54909176155492	1.459731480624
1810155	P32519	194	1.60900578495652	1.5176183773983
1810156	P32519	195	1.56735306092633	1.47737492854589
1810157	P32519	196	1.61031736283365	1.51888557944674
1810158	P32519	197	1.76631464108241	1.66960485734482
1810159	P32519	198	1.80001582372173	1.70216579666845
1810160	P32519	199	1.86582287513105	1.76574633717762
1810161	P32519	2	0.323061796346935	0.246736882759045
1810162	P32519	20	0.238195958902263	0.164742389768725
1810163	P32519	200	1.55042217886693	1.46101688469528
1810164	P32519	201	1.83531254620125	1.73626829245558
1810165	P32519	202	1.87505787633588	1.77466888203612
1810166	P32519	203	1.86770993820925	1.76756955350349
1810167	P32519	204	1.85855888937282	1.75872812057517
1810168	P32519	205	1.92988365067832	1.82763968519282
1810169	P32519	206	1.86760830634546	1.76747136024465
1810170	P32519	207	1.95199967226651	1.84900743494571
1810171	P32519	208	1.85738176391862	1.75759082189634
1810172	P32519	209	2.111480304007	2.00309221081165
1810173	P32519	21	0.167860860800368	0.0967870041631908
1810174	P32519	210	2.59936001123074	2.33901344559452
1810175	P32519	211	2.88869973264899	2.55174156970024
1810176	P32519	212	2.6366518104054	2.46833720059454
1810177	P32519	213	2.86509394618014	2.71049597410171
1810178	P32519	214	2.79375810823182	2.60960527691121
1810179	P32519	215	2.57212879030317	2.53768723928605
1810180	P32519	216	2.20156442338153	2.16686977044281
1810181	P32519	217	2.66049560232379	2.39446728497548
1810182	P32519	218	2.55695038615362	2.34040548811811
1810183	P32519	219	1.96057652140001	1.63523914840098
1810184	P32519	22	0.116289323066859	0.0469603340151815
1810185	P32519	220	2.34498394152076	1.93981845773715
1810186	P32519	221	2.07904484538077	1.84299290768314
1810187	P32519	222	1.86854472129855	1.66106056122156
1810188	P32519	223	2.08712164156278	1.84027373546885
1810189	P32519	224	2.15829742243764	2.05125405063525
1810190	P32519	225	2.04313446960801	1.92719676336847
1810191	P32519	226	2.02630469428929	1.69513018450605
1810192	P32519	227	2.02523091707608	1.74007281553454
1810193	P32519	228	3.07629539177783	2.74622576045641
1810194	P32519	229	3.10376799537927	2.79421459004716
1810195	P32519	23	0.0209553685262425	-0.045148098573093
1810196	P32519	230	3.13064516009788	2.78821396407032
1810197	P32519	231	2.88671436569244	2.69474899647063
1810198	P32519	232	2.70196798598645	2.50346256283532
1810199	P32519	233	2.38694098315689	2.33206228173588
1810200	P32519	234	2.33806652444493	2.42705412822423
1810201	P32519	235	2.26283459072509	2.34157683692612
1810202	P32519	236	2.17370564863632	1.9690465192355
1810203	P32519	237	2.59387147418172	2.25501177232677
1810204	P32519	238	2.79272901752732	2.41517275359261
1810205	P32519	239	2.61964405473406	2.39015662498902
1810206	P32519	24	0.0886118492557556	0.0202192978017134
1810207	P32519	240	2.52491204414755	2.28583902097972
1810208	P32519	241	2.23500023401128	2.06679531049162
1810209	P32519	242	2.30924478311618	2.10655944432833
1810210	P32519	243	2.63068433775748	2.36927794717912
1810211	P32519	244	2.55488463976497	2.29604285055067
1810212	P32519	245	2.483105327753	2.22669211446146
1810213	P32519	246	2.63897626253517	2.37728932358843
1810214	P32519	247	2.82422060282245	2.48944402197345
1810215	P32519	248	2.42428948865538	2.26315992989958
1810216	P32519	249	2.66688612668773	2.51899430328402
1810217	P32519	25	0.114933930836358	0.0456508000249539
1810218	P32519	250	2.84780366318637	2.66182225856496
1810219	P32519	251	2.6646831178201	2.62711009054534
1810220	P32519	252	2.3043514933856	2.26617915033833
1810221	P32519	253	2.53197336224294	2.27029345684023
1810222	P32519	254	2.539597523946	2.32363974136433
1810223	P32519	255	1.99745528497939	1.84824681478277
1810224	P32519	256	2.2123092799012	2.07727718758755
1810225	P32519	257	2.00492552103263	1.84494160475014
1810226	P32519	258	2.0490584257022	2.02979401038053
1810227	P32519	259	2.12226669503601	2.08773460730746
1810228	P32519	26	0.0922061046800654	0.0236919454543819
1810229	P32519	260	2.15487465163396	1.90343308780409
1810230	P32519	261	2.67915281460876	2.41610654517681
1810231	P32519	262	2.59640564581649	2.33615903796073
1810232	P32519	263	2.64367790051806	2.38183188670026
1810233	P32519	264	2.6601299798818	2.39772732763014
1810234	P32519	265	2.83915034752896	2.50386863480405
1810235	P32519	266	2.71359089493902	2.54267313384433
1810236	P32519	267	2.80267516663785	2.65018906692034
1810237	P32519	268	2.78827630488101	2.60430894448869
1810238	P32519	269	2.6489242973494	2.61188445283851
1810239	P32519	27	0.250480533699882	0.1766113291731
1810240	P32519	270	2.60661233702198	2.55821332299289
1810241	P32519	271	2.80374947633131	2.53287431802696
1810242	P32519	272	2.63733935956477	2.41807458696082
1810243	P32519	273	2.39784828328944	2.18668643401053
1810244	P32519	274	2.50542249938207	2.29062099204865
1810245	P32519	275	2.3831043832243	2.03020035118545
1810246	P32519	276	2.41112441560228	2.02530392516829
1810247	P32519	277	2.72370604867298	2.38045353344726
1810248	P32519	278	2.39989177384138	2.03562673609479
1810249	P32519	279	2.64483469197808	2.4144949640795
1810250	P32519	28	0.176721389065345	0.105347745971539
1810251	P32519	280	2.40608202983062	2.25457033162236
1810252	P32519	281	2.45320525813831	2.32154492813943
1810253	P32519	282	2.51036588209053	2.34480315308092
1810254	P32519	283	2.39525379446578	2.37579844968398
1810255	P32519	284	2.31755612959954	2.28793885260434
1810256	P32519	285	2.41059053548168	2.16201931837851
1810257	P32519	286	2.67413598835825	2.33256062287938
1810258	P32519	287	2.77043360650473	2.39363168385416
1810259	P32519	288	2.46842990918131	2.2440586476298
1810260	P32519	289	2.60515399953143	2.3633660759922
1810261	P32519	29	0.132500159267888	0.0626226939856355
1810262	P32519	290	2.154677678173	1.91837829237132
1810263	P32519	291	2.10390139947687	1.86931997452536
1810264	P32519	292	2.11946786369004	1.88435976414204
1810265	P32519	293	2.19807678987771	1.9603090417471
1810266	P32519	294	2.04759761526228	1.81492116837299
1810267	P32519	295	2.09770419969473	1.86333245034135
1810268	P32519	296	2.03892699143268	1.80654390578742
1810269	P32519	297	1.96867215129079	1.73866606270002
1810270	P32519	298	1.87832822107165	1.65137882232016
1810271	P32519	299	2.10114127467893	1.86665323558527
1810272	P32519	3	0.245195812593632	0.171505410929087
1810273	P32519	30	0.0939923241296179	0.0254177300874623
1810274	P32519	300	1.79448587785492	1.57037319472994
1810275	P32519	301	2.02362626416151	1.79176086218875
1810276	P32519	302	1.96536778639509	1.73547349744131
1810277	P32519	303	1.8236253915658	1.59852680429357
1810278	P32519	304	1.70871353293891	1.48750286497488
1810279	P32519	305	1.79001681083139	1.56605533378886
1810280	P32519	306	1.80208015138294	1.57771052417025
1810281	P32519	307	1.80641339215157	1.58189715439187
1810282	P32519	308	1.6678366990901	1.44800905489296
1810283	P32519	309	1.74932972592032	1.52674485269318
1810284	P32519	31	0.246514177332568	0.172779170213155
1810285	P32519	310	1.77548535413884	1.55201553332506
1810286	P32519	311	1.78109195098873	1.55743243699266
1810287	P32519	312	1.73527884069721	1.51316936407934
1810288	P32519	313	1.72124133727462	1.49960680450718
1810289	P32519	314	1.79394423642235	1.56984987915345
1810290	P32519	315	1.71489094939488	1.49347127518031
1810291	P32519	316	1.79965668630259	1.57536905442782
1810292	P32519	317	1.80671440147486	1.58218797938803
1810293	P32519	318	1.80300386418488	1.57860298414171
1810294	P32519	319	1.73099374941671	1.50902925425964
1810295	P32519	32	0.339277985566172	0.262404414634085
1810296	P32519	320	1.74237477582665	1.52002521586553
1810297	P32519	321	1.78600700718659	1.5621811975434
1810298	P32519	322	1.72596939140614	1.50417489000562
1810299	P32519	323	1.72905101697808	1.50715225208635
1810300	P32519	324	1.72107184814207	1.49944304985738
1810301	P32519	325	1.70597139707825	1.48485350633569
1810302	P32519	326	1.74691160850056	1.52440854967899
1810303	P32519	327	1.77716467426973	1.5536380354631
1810304	P32519	328	1.74770803749523	1.52517803235408
1810305	P32519	329	1.79177485442527	1.56775389586608
1810306	P32519	33	0.208677756791304	0.136222904320274
1810307	P32519	330	1.75261977057692	1.52992358222271
1810308	P32519	331	1.7176141408875	1.49610233041379
1810309	P32519	332	1.79594824311092	1.57178608242825
1810310	P32519	333	1.79438362349334	1.57027440003484
1810311	P32519	334	1.79152315063028	1.56751070819863
1810312	P32519	335	1.72597993582645	1.5041850776668
1810313	P32519	336	1.74062729098233	1.51833685529391
1810314	P32519	337	1.71573980686844	1.49429141247302
1810315	P32519	338	1.76377322775736	1.54069967415954
1810316	P32519	339	1.74337811648236	1.52099460956785
1810317	P32519	34	0.327354994871867	0.25088482552327
1810318	P32519	340	1.7500442236038	1.527435176115
1810319	P32519	341	1.73831546128888	1.51610324387497
1810320	P32519	342	1.74362643286981	1.52123452443705
1810321	P32519	343	1.74875553168255	1.5261900857007
1810322	P32519	344	1.75816064267902	1.53527698486876
1810323	P32519	345	1.71858524211093	1.49704057547041
1810324	P32519	346	1.77995977357824	1.55633856558877
1810325	P32519	347	1.74881091268282	1.52624359294431
1810326	P32519	348	1.73043398218991	1.5084884261557
1810327	P32519	349	1.70016105387161	1.47923974985048
1810328	P32519	35	0.318798702038646	0.242618025667627
1810329	P32519	350	1.76035613800851	1.53739819797199
1810330	P32519	351	1.75335421076163	1.53063317341265
1810331	P32519	352	1.76235485137349	1.53932928701711
1810332	P32519	353	1.74880321065162	1.52623615150306
1810333	P32519	354	1.75763910428591	1.534773092167
1810334	P32519	355	1.74737202709521	1.52485339050503
1810335	P32519	356	1.74822958495507	1.52568193381582
1810336	P32519	357	1.63926927074562	1.42040817480184
1810337	P32519	358	1.73303464731053	1.51100110056539
1810338	P32519	359	1.76828770326248	1.545061407235
1810339	P32519	36	0.291780414115918	0.216513872496041
1810340	P32519	360	1.67147881621302	1.45152794489508
1810341	P32519	361	1.75823883291666	1.5353525296237
1810342	P32519	362	1.73048509973333	1.50853781419196
1810343	P32519	363	1.9435188057184	1.64754165493532
1810344	P32519	364	1.90557593199983	1.77099832001104
1810345	P32519	365	1.94970526583933	1.83508031726347
1810346	P32519	366	1.80864489475095	1.6668241416196
1810347	P32519	367	1.91975130848008	1.91638407956771
1810348	P32519	368	1.79678795990121	1.78479031456334
1810349	P32519	369	1.84724077026542	1.61772988736645
1810350	P32519	37	0.36233033374748	0.28467681137553
1810351	P32519	370	1.79453740942806	1.61278976627665
1810352	P32519	371	1.80749164171518	1.62530570602866
1810353	P32519	372	1.74642160997806	1.56630191321919
1810354	P32519	373	1.71757581378139	1.53843208355315
1810355	P32519	374	1.73813483573878	1.55829551308535
1810356	P32519	375	1.72498516545596	1.5455907477723
1810357	P32519	376	1.74378385843211	1.56375340716354
1810358	P32519	377	1.72268802513811	1.54337132872971
1810359	P32519	378	1.53132893369931	1.35848666660826
1810360	P32519	379	1.75070161646983	1.57043711028852
1810361	P32519	38	0.15710512169778	0.086395173940248
1810362	P32519	380	1.77768204469537	1.5965046847051
1810363	P32519	381	1.83483405310709	1.65172301629999
1810364	P32519	382	1.76703230854125	1.58621527093473
1810365	P32519	383	1.80491902827403	1.6228201342
1810366	P32519	384	1.86976440970098	1.68547154179771
1810367	P32519	385	1.96735359868998	1.77975890539918
1810368	P32519	386	2.00154355216878	1.81279207852594
1810369	P32519	387	1.84874017614416	1.66515864060086
1810370	P32519	388	1.87427792324474	1.68983234545875
1810371	P32519	389	1.87736244205557	1.69281250288874
1810372	P32519	39	0.210938138227481	0.138406808178466
1810373	P32519	390	1.84772472670797	1.66417754780564
1810374	P32519	391	1.79871983327169	1.61683068230193
1810375	P32519	392	1.79383585187473	1.61211194516958
1810376	P32519	393	1.7634163330605	1.5827216381004
1810377	P32519	394	1.74126153362574	1.56131642250774
1810378	P32519	395	1.74233712282898	1.56235562030559
1810379	P32519	396	1.74822300663149	1.56804236155175
1810380	P32519	397	1.70403007803888	1.52534465322982
1810381	P32519	398	1.74170702076936	1.56174683707235
1810382	P32519	399	1.71127879269231	1.5323481154089
1810383	P32519	4	0.211742755116119	0.139184201718927
1810384	P32519	40	0.248188440382146	0.174396786370801
1810385	P32519	400	1.75140330970713	1.57111506248884
1810386	P32519	401	1.72372637644451	1.54437454853497
1810387	P32519	402	1.66361666961138	1.48629858906786
1810388	P32519	403	1.73159714259607	1.55197901576789
1810389	P32519	404	1.71810968007826	1.53894788705731
1810390	P32519	405	1.72175328592071	1.54246821540972
1810391	P32519	406	1.63699399102193	1.46057666021269
1810392	P32519	407	1.71983623960018	1.54061603029232
1810393	P32519	408	1.62444922228978	1.44845633025608
1810394	P32519	409	1.63720000697851	1.46077570584067
1810395	P32519	41	0.0969019767279782	0.0282289377154557
1810396	P32519	410	1.72828287682789	1.54877688462208
1810397	P32519	411	1.72134648456145	1.5420751777375
1810398	P32519	412	1.67746139799483	1.49967489593727
1810399	P32519	413	1.7589776114414	1.57843309585958
1810400	P32519	414	1.75442491097021	1.57403443111872
1810401	P32519	415	1.74478887560918	1.56472442066393
1810402	P32519	416	1.78691571518277	1.60542594386957
1810403	P32519	417	1.69600853132436	1.51759450693233
1810404	P32519	418	1.81044978523075	1.62816376393576
1810405	P32519	419	1.71356041551848	1.53455254197747
1810406	P32519	42	0.129242066919777	0.0594748356925602
1810407	P32519	420	1.86191835743476	1.67789095228237
1810408	P32519	421	1.83421821460363	1.65112801403082
1810409	P32519	422	1.81789403476078	1.63535614527891
1810410	P32519	423	1.7676744590527	1.58683569497337
1810411	P32519	424	1.7650389043191	1.58428931140329
1810412	P32519	425	1.7520081228096	1.57169941238962
1810413	P32519	426	1.78337399538965	1.60200405436145
1810414	P32519	427	1.79912301820914	1.61722022591008
1810415	P32519	428	1.9755262481218	1.78765504201584
1810416	P32519	429	1.83447127143417	1.65137250895531
1810417	P32519	43	0.252631699932842	0.178689713007166
1810418	P32519	430	1.81061035504393	1.62831890104178
1810419	P32519	431	1.77720790084221	1.59604658299993
1810420	P32519	432	1.79594830214316	1.61415292295219
1810421	P32519	433	1.77405133257155	1.5929968138262
1810422	P32519	434	1.6021826562224	1.42694312953476
1810423	P32519	435	1.73975612351572	1.5598619463318
1810424	P32519	436	1.75262861952152	1.57229891526178
1810425	P32519	437	1.7820249008929	1.60070060502791
1810426	P32519	438	1.73631039823417	1.55653280346405
1810427	P32519	439	1.80663929627576	1.62448219878166
1810428	P32519	44	0.140448961078801	0.0703025566251964
1810429	P32519	440	1.90630603178118	1.7207768173447
1810430	P32519	441	1.87020284153141	1.68589513975808
1810431	P32519	442	1.88034507678259	1.69569422337346
1810432	P32519	443	2.36638388756913	1.94313424751758
1810433	P32519	444	2.26324202409709	2.00359786062699
1810434	P32519	445	2.33609623510918	2.09543285968666
1810435	P32519	446	2.279741899091	2.00901678140034
1810436	P32519	447	2.35766090871852	2.22651217541755
1810437	P32519	448	1.87250914228964	1.64575662581839
1810438	P32519	449	1.85182503691963	1.62577234493649
1810439	P32519	45	0.18997114764821	0.118149213204505
1810440	P32519	450	1.89439684188756	1.6669037786103
1810441	P32519	451	1.87629970053649	1.64941893459845
1810442	P32519	452	1.79104181907695	1.56704566198141
1810443	P32519	453	1.99939048750648	1.70152297838265
1810444	P32519	454	1.9540179299328	1.81780133497618
1810445	P32519	455	1.9805360336575	1.86486795916827
1810446	P32519	456	1.85169887606347	1.7084214377193
1810447	P32519	457	1.88245507032482	1.88034971957001
1810448	P32519	458	1.81947827685611	1.80671292901607
1810449	P32519	459	1.90003884096633	1.66874159205634
1810450	P32519	46	0.123074686671546	0.0535161221305583
1810451	P32519	460	1.73197443427544	1.55234354218854
1810452	P32519	461	1.7499016994459	1.56966425759789
1810453	P32519	462	1.75194084257816	1.57163440851255
1810454	P32519	463	1.76593866648977	1.58515863108737
1810455	P32519	464	1.83571180556141	1.65257107094282
1810456	P32519	465	1.90179529202369	1.71641869362185
1810457	P32519	466	1.85802911350396	1.4945083363697
1810458	P32519	467	1.82938513349709	1.62694927707646
1810459	P32519	468	1.95309995269907	1.76792407027802
1810460	P32519	469	1.93847140066782	1.72182202889568
1810461	P32519	47	0.133567647757281	0.0636540651485943
1810462	P32519	470	1.80280068900748	1.73295428042508
1810463	P32519	471	0.838448852884348	0.867328744254984
1810464	P32519	472	0.690404640733552	0.937751594244151
1810465	P32519	473	0.92250404564411	1.04050242694295
1810466	P32519	474	0.473797375425609	0.563603737012015
1810467	P32519	475	0.454196205119608	0.544665751249426
1810468	P32519	476	0.498237307209665	0.587216769955432
1810469	P32519	477	0.364123268074894	0.457640335281013
1810470	P32519	478	0.511112845706741	0.599656678437256
1810471	P32519	479	0.4900493809033	0.579305873340877
1810472	P32519	48	0.0566361870780655	-0.0106745021917025
1810473	P32519	480	0.441006163844753	0.531921980853497
1810474	P32519	481	0.428981805838712	0.520304454085059
1810475	P32519	482	0.462788784413328	0.552967609852153
1810476	P32519	483	0.450991317026702	0.541569297102728
1810477	P32519	484	0.4440142096445	0.534828252654594
1810478	P32519	485	0.339683036898436	0.434027013074815
1810479	P32519	486	0.457105050461709	0.547476178933809
1810480	P32519	487	0.428484175564675	0.519823660596832
1810481	P32519	488	0.442998455807014	0.533846865757164
1810482	P32519	489	0.397142127822901	0.489542037375467
1810483	P32519	49	0.0892901749224674	0.0208746730480912
1810484	P32519	490	0.352367392423967	0.446282207055584
1810485	P32519	491	0.435408955692031	0.526514148226582
1810486	P32519	492	0.435647608590557	0.526744726560627
1810487	P32519	493	0.43668295126328	0.527745039526095
1810488	P32519	494	0.401294840616404	0.493554247592089
1810489	P32519	495	0.395467446055106	0.487924016666486
1810490	P32519	496	0.437822380538508	0.528845917435673
1810491	P32519	497	0.436118984617393	0.527200154085907
1810492	P32519	498	0.447758080493177	0.53844545365445
1810493	P32519	499	0.479968079804467	0.569565662236255
1810494	P32519	5	0.220628589837675	0.147769393767079
1810495	P32519	50	0.124684262828949	0.0550712400075443
1810496	P32519	500	0.370294065625529	0.463602350524663
1810497	P32519	501	0.480714245811147	0.570286582517566
1810498	P32519	502	0.43744456584179	0.528480885693401
1810499	P32519	503	0.429718122044618	0.521015857823025
1810500	P32519	504	0.435650566754868	0.526747584638627
1810501	P32519	505	0.462530350693077	0.55271791995924
1810502	P32519	506	0.460837421332497	0.551082269045175
1810503	P32519	507	0.458411273640436	0.548738207454316
1810504	P32519	508	0.420644229204229	0.512248970400495
1810505	P32519	509	0.429542099094539	0.520845790420393
1810506	P32519	51	0.0948496299596646	0.0262460298955936
1810507	P32519	510	0.47829688701699	0.567951012461691
1810508	P32519	511	0.427226807367357	0.518608834101913
1810509	P32519	512	0.403914926710902	0.496085685887851
1810510	P32519	513	0.456475331867832	0.546867766192166
1810511	P32519	514	0.447142070863057	0.5378502860485
1810512	P32519	515	0.39592513309036	0.48836621835251
1810513	P32519	516	0.261657482257679	0.358641369266983
1810514	P32519	517	0.433986136101741	0.525139468208859
1810515	P32519	518	0.427865429619885	0.51922584925648
1810516	P32519	519	0.442471282978254	0.533337529254821
1810517	P32519	52	0.0694745411910523	0.00172947999972797
1810518	P32519	520	0.424320382906381	0.515800745390743
1810519	P32519	521	0.433052871401433	0.524237779517254
1810520	P32519	522	0.428064498937272	0.519418183277336
1810521	P32519	523	0.432148571679591	0.523364075805179
1810522	P32519	524	0.482737293907176	0.572241182954251
1810523	P32519	525	0.455633548728572	0.546054463881252
1810524	P32519	526	0.437765348631974	0.528790815142437
1810525	P32519	527	0.457273015812478	0.547638461357348
1810526	P32519	528	0.310014775600421	0.405362545530722
1810527	P32519	529	0.446405126548125	0.537138275452902
1810528	P32519	53	-0.0127326404352885	-0.0776963099361742
1810529	P32519	530	0.419330536559169	0.510979725135025
1810530	P32519	531	0.443011730772256	0.533859691578215
1810531	P32519	532	0.432811610073557	0.524004681007264
1810532	P32519	533	0.502885297650194	0.591707500631877
1810533	P32519	534	0.458204173353305	0.54853811418295
1810534	P32519	535	0.464740514601741	0.554853305346022
1810535	P32519	536	0.488558655413588	0.5778655849469
1810536	P32519	537	0.351893769495834	0.445824608650499
1810537	P32519	538	0.453479265314751	0.543973068332791
1810538	P32519	539	0.477168414159495	0.566860720271221
1810539	P32519	54	0.0957017450533459	0.0270693145903489
1810540	P32519	540	0.287009673974762	0.383135796808464
1810541	P32519	541	0.441027110280605	0.531942218589191
1810542	P32519	542	0.407728872976048	0.49977059137773
1810543	P32519	543	0.411382133938124	0.503300248179172
1810544	P32519	544	0.43097040462895	0.522225770771211
1810545	P32519	545	0.450980517691704	0.54155886315163
1810546	P32519	546	0.42528764088117	0.516735277230901
1810547	P32519	547	0.309020199495584	0.404401619840104
1810548	P32519	548	0.445472658325442	0.536237356290956
1810549	P32519	549	0.463944854504078	0.554084565553134
1810550	P32519	55	0.166600210318884	0.0955690064366646
1810551	P32519	550	0.45284920459436	0.543364325040117
1810552	P32519	551	0.503791439630743	0.592582984271815
1810553	P32519	552	0.48765678811235	0.576994231357091
1810554	P32519	553	0.479729857544058	0.56933549997015
1810555	P32519	554	0.481738371096395	0.571276057623815
1810556	P32519	555	0.50633693000342	0.595042350711879
1810557	P32519	556	0.439365354503935	0.530336686534309
1810558	P32519	557	0.392643575276302	0.485195688522324
1810559	P32519	558	0.401074194313096	0.493341066619454
1810560	P32519	559	0.436409979575536	0.527481303542202
1810561	P32519	56	0.111396269008615	0.0422328311852997
1810562	P32519	560	0.400322877007168	0.492615169327572
1810563	P32519	561	0.471015300637613	0.560915790736205
1810564	P32519	562	0.414176960737417	0.506000515015674
1810565	P32519	563	0.405975294336066	0.498076343187487
1810566	P32519	564	0.419769956219674	0.511404277503304
1810567	P32519	565	0.37313178041803	0.466344054285188
1810568	P32519	566	0.410581475597812	0.502526679253806
1810569	P32519	567	0.403176054003299	0.495371812144676
1810570	P32519	568	0.42487770940669	0.516339215347546
1810571	P32519	569	0.394198994759407	0.486698482057916
1810572	P32519	57	0.0441041557109488	-0.0227825257383437
1810573	P32519	570	0.431487446049278	0.522725318650444
1810574	P32519	571	0.435988473496978	0.527074058669068
1810575	P32519	572	0.443131791943914	0.533975690609089
1810576	P32519	573	0.438331270648818	0.529337589795706
1810577	P32519	574	0.402286043959954	0.494511914635176
1810578	P32519	575	0.430991152991557	0.522245817135255
1810579	P32519	576	0.392177312252861	0.484745201007461
1810580	P32519	577	0.31853850244047	0.413597881228592
1810581	P32519	578	0.384128203208834	0.476968424922278
1810582	P32519	579	0.438893724481766	0.529881013607356
1810583	P32519	58	0.0484355863031627	-0.018597644447767
1810584	P32519	580	0.447781499357384	0.538468080166541
1810585	P32519	581	0.380392236459044	0.473358860594612
1810586	P32519	582	0.408434451910794	0.50045229780709
1810587	P32519	583	0.438082085757111	0.529096835807157
1810588	P32519	584	0.435010882870327	0.526129543771225
1810589	P32519	585	0.42439658924139	0.515874373366261
1810590	P32519	586	0.442933045731922	0.533783668761705
1810591	P32519	587	0.405149954826735	0.497278928153946
1810592	P32519	588	0.438775173840513	0.529766473999712
1810593	P32519	589	0.41041790767597	0.502368645476909
1810594	P32519	59	0.0852128899296031	0.0169353386134913
1810595	P32519	590	0.438556928826577	0.529555613071403
1810596	P32519	591	0.394552041043578	0.487039583400274
1810597	P32519	592	0.26231034257807	0.35927214075968
1810598	P32519	593	0.478257005945561	0.567912480723477
1810599	P32519	594	0.404377489619612	0.49653259847739
1810600	P32519	595	0.488947845880294	0.5782416075722
1810601	P32519	596	0.465621547818533	0.555704529750254
1810602	P32519	597	0.468200647873141	0.558196368724762
1810603	P32519	598	0.477803273020372	0.56747409936445
1810604	P32519	599	0.451064229125942	0.541639742299406
1810605	P32519	6	0.119065133027642	0.0496422274274783
1810606	P32519	60	0.0457423535156335	-0.0211997545967692
1810607	P32519	600	0.437099770791913	0.528147756413688
1810608	P32519	601	0.437927700850743	0.528947674348269
1810609	P32519	602	0.299229430127259	0.394942110636953
1810610	P32519	603	0.40935408189311	0.501340813096742
1810611	P32519	604	0.393981778724565	0.486488615294298
1810612	P32519	605	0.405607723652798	0.497721208863475
1810613	P32519	606	0.423246624802794	0.514763316739252
1810614	P32519	607	0.371173281279366	0.46445181886123
1810615	P32519	608	0.347898957630707	0.441964956953945
1810616	P32519	609	0.392090331215202	0.484661162879783
1810617	P32519	61	0.11226718857002	0.0430742841188117
1810618	P32519	610	0.393681760972168	0.4861987483203
1810619	P32519	611	0.356363645107101	0.450143250821615
1810620	P32519	612	0.360448973179822	0.454090356207104
1810621	P32519	613	0.378325616180183	0.471362162193101
1810622	P32519	614	0.388068811195588	0.480775706670462
1810623	P32519	615	0.356876723921266	0.450638970165208
1810624	P32519	616	0.345328388896359	0.43948136065164
1810625	P32519	617	0.366343199454592	0.459785157666938
1810626	P32519	618	0.41254460260625	0.504423385968536
1810627	P32519	619	0.282466754416203	0.378746582053556
1810628	P32519	62	0.0857681181469528	0.0174717812804854
1810629	P32519	63	0.14154985864073	0.0713662065006071
1810630	P32519	64	0.0974506148252919	0.0287590132320467
1810631	P32519	65	0.0998797501009938	0.0311059613248635
1810632	P32519	66	0.117117437281816	0.0477604298751646
1810633	P32519	67	0.081544329521265	0.0133909000061171
1810634	P32519	68	0.0944182895191401	0.0258292833955653
1810635	P32519	69	0.0770066895910988	0.00900678624904525
1810636	P32519	7	0.12808319711063	0.0583551749986473
1810637	P32519	70	0.164389353407478	0.0934329514941437
1810638	P32519	71	0.154976527445438	0.0843385983880813
1810639	P32519	72	0.122203154376518	0.0526740771946076
1810640	P32519	73	0.124186447574537	0.0545902677975543
1810641	P32519	74	0.10212038495346	0.0332707867037935
1810642	P32519	75	0.12848917403122	0.0587474161261949
1810643	P32519	76	0.203714013251489	0.131427103711503
1810644	P32519	77	0.220155195416575	0.147312016137737
1810645	P32519	78	0.206692432518277	0.134304751361561
1810646	P32519	79	0.190664699466476	0.118819299441954
1810647	P32519	8	0.180115787190742	0.108627298282335
1810648	P32519	80	0.162566514310837	0.091671786200401
1810649	P32519	81	0.117837267155382	0.0484559050781374
1810650	P32519	82	0.130398839587232	0.060592470199318
1810651	P32519	83	0.113235595230142	0.0440099257797675
1810652	P32519	84	0.13875949876085	0.0686702554500973
1810653	P32519	85	0.136394913932501	0.0663856738095824
1810654	P32519	86	0.165718083641406	0.0947167255678147
1810655	P32519	87	0.0947829029891522	0.026181560560456
1810656	P32519	88	0.109721969311681	0.0406151796202235
1810657	P32519	89	0.268085217373917	0.322517286716355
1810658	P32519	9	0.190389735253189	0.118553638347481
1810659	P32519	90	0.6317992304567	0.347027796377726
1810660	P32519	91	0.635866164286557	0.425911327721356
1810661	P32519	92	1.70433355408063	1.37464769853094
1810662	P32519	93	1.73872382022392	1.40787440695834
1810663	P32519	94	1.74969852967909	1.41847779890718
1810664	P32519	95	1.73187582720972	1.40125810843225
1810665	P32519	96	1.94080697103787	1.53629819280265
1810666	P32519	97	1.96092275976008	1.71584916783709
1810667	P32519	98	2.0512574849725	1.82457324667521
1810668	P32519	99	2.03344213114205	1.77539222550955
1810669	P32745	1	0.3574076807686	0.279920711072699
1810670	P32745	10	0.121381500906291	0.0518802234869964
1810671	P32745	100	2.33001972038242	2.1596882980718
1810672	P32745	101	2.33601551518066	2.16548123159321
1810673	P32745	102	2.20685420052509	2.04068995128502
1810674	P32745	103	2.27912542984993	2.1105159611932
1810675	P32745	104	2.23257240826604	2.06553801109135
1810676	P32745	105	2.29456723472631	2.12543530918785
1810677	P32745	106	2.26615358185156	2.09798300173861
1810678	P32745	107	1.65924593742093	1.52148041722354
1810679	P32745	108	1.78764240201564	1.66697845737458
1810680	P32745	109	2.15136750007127	1.9864288767234
1810681	P32745	11	0.0758166207097426	0.00785698207002006
1810682	P32745	110	1.96323958749853	1.94687876038826
1810683	P32745	111	1.90546648035359	1.87826959502068
1810684	P32745	112	1.95893043955939	1.71411843767862
1810685	P32745	113	2.09417755290713	1.88945881352265
1810686	P32745	114	2.12567859018758	1.91989404704242
1810687	P32745	115	2.1919931026506	1.9839648792056
1810688	P32745	116	2.50623234302603	2.28757217241171
1810689	P32745	117	2.34932896451637	2.13597745118181
1810690	P32745	118	2.25489522294693	2.04473877382576
1810691	P32745	119	2.28663253852951	2.0754022914251
1810692	P32745	12	0.108442487415888	0.0393789876200649
1810693	P32745	120	2.34511015048374	2.13190137619048
1810694	P32745	121	2.21040768227693	2.00175642130963
1810695	P32745	122	2.29163564982417	2.08023612782301
1810696	P32745	123	2.49405552121486	2.27580734028723
1810697	P32745	124	2.30281318577481	2.09103548385072
1810698	P32745	125	2.29703727180669	2.08545499172771
1810699	P32745	126	2.40684383144633	2.19154636436672
1810700	P32745	127	2.33897931614406	2.12597797204547
1810701	P32745	128	2.45994128104368	2.24284731878966
1810702	P32745	129	2.47705212615099	2.25937923683176
1810703	P32745	13	0.103268301958886	0.034379865170335
1810704	P32745	130	2.45623255329608	2.2392640718618
1810705	P32745	131	2.61794545022502	2.32868348799904
1810706	P32745	132	2.52069484947412	2.39483903928331
1810707	P32745	133	2.56391944192141	2.45804690609675
1810708	P32745	134	2.66319968325543	2.52199967640719
1810709	P32745	135	2.45258195343325	2.46072066163262
1810710	P32745	136	2.39778885876398	2.39499068321946
1810711	P32745	137	2.52884848081837	2.30580982282011
1810712	P32745	138	2.46942909237852	2.29438090370797
1810713	P32745	139	2.26777399345239	2.09954858845343
1810714	P32745	14	0.0424938173139331	-0.0243383800653834
1810715	P32745	140	2.45521326933263	2.28064605776542
1810716	P32745	141	2.45595127350427	2.28135909235862
1810717	P32745	142	2.35705287172398	2.18580681177441
1810718	P32745	143	2.2786763229875	2.11008204937907
1810719	P32745	144	2.39182685811398	2.21940425768612
1810720	P32745	145	2.43736632647696	2.26340294705162
1810721	P32745	146	2.27328332315109	2.10487151589943
1810722	P32745	147	2.24122578577452	2.07389861086654
1810723	P32745	148	2.33705329116164	2.16648389553856
1810724	P32745	149	2.01433136841258	1.85468092240557
1810725	P32745	15	0.141223241059116	0.0710506396740422
1810726	P32745	150	2.17105999921133	2.00610680832566
1810727	P32745	151	2.20846687890007	2.04224806641939
1810728	P32745	152	2.03894396078364	1.87846077415048
1810729	P32745	153	1.8317414592249	1.67104994995265
1810730	P32745	154	1.84943205405638	1.65617357181339
1810731	P32745	155	1.98000234949305	1.92453885193788
1810732	P32745	156	1.63379520172015	1.57725450189592
1810733	P32745	157	2.69157053513735	2.3297662021809
1810734	P32745	158	2.62321599249222	2.2637243620656
1810735	P32745	159	2.82853447811422	2.46209611726205
1810736	P32745	16	0.0442530328623128	-0.0226386856854851
1810737	P32745	160	3.02032580766352	2.6473983931818
1810738	P32745	161	2.78483968895928	2.41987969436498
1810739	P32745	162	2.55513405886551	2.19794590753539
1810740	P32745	163	2.94216617499884	2.57188320773598
1810741	P32745	164	2.8334735861357	2.46686811586879
1810742	P32745	165	2.82874996861662	2.46230431687476
1810743	P32745	166	2.83351834637758	2.46691136169596
1810744	P32745	167	2.96208280826867	2.59112598311186
1810745	P32745	168	3.42418089386166	2.97076737770266
1810746	P32745	169	2.9457920731724	2.66868011133427
1810747	P32745	17	0.151583051273643	0.0810599368375781
1810748	P32745	170	2.9682194299614	2.7117943946193
1810749	P32745	171	3.18706936001901	2.89127134166686
1810750	P32745	172	2.87397710480982	2.73098491700242
1810751	P32745	173	2.88533736884205	2.72917006945534
1810752	P32745	174	3.11651905798863	2.73672375355065
1810753	P32745	175	2.91295662293434	2.58602871298019
1810754	P32745	176	2.949661299493	2.6214915262325
1810755	P32745	177	3.09032004447637	2.75739123366289
1810756	P32745	178	2.92752128720239	2.60010059747684
1810757	P32745	179	2.85116578477945	2.52632850146386
1810758	P32745	18	0.126440819478611	0.0567683654497069
1810759	P32745	180	2.8239565455624	2.50003985762989
1810760	P32745	181	2.93996961670923	2.61212775112574
1810761	P32745	182	2.57719003694854	2.0558597544612
1810762	P32745	183	2.34762604809283	1.97627550697706
1810763	P32745	184	2.13604033761067	1.83354942758609
1810764	P32745	185	1.7792990105316	1.64899384254488
1810765	P32745	186	1.95303847315409	1.83830074908898
1810766	P32745	187	2.05119788526698	1.9011706122311
1810767	P32745	188	1.7157067515701	1.71924315107365
1810768	P32745	189	1.77620165887047	1.76490052891595
1810769	P32745	19	0.313169246750099	0.23717903695209
1810770	P32745	190	2.00451948470307	1.76968724543638
1810771	P32745	191	2.14309099917659	1.94955041970234
1810772	P32745	192	2.12541347199312	1.8024035434649
1810773	P32745	193	2.26369570586367	1.90403871578699
1810774	P32745	194	1.69851243404686	1.61648804506488
1810775	P32745	195	2.14189735100215	2.06631724162441
1810776	P32745	196	2.0682630870986	1.9632058832521
1810777	P32745	197	1.918398849074	1.96062483113632
1810778	P32745	198	1.92630520474939	1.95547293451177
1810779	P32745	199	2.10168392794555	1.89671121842434
1810780	P32745	2	0.156340147989786	0.0856560822959947
1810781	P32745	20	0.152338946709121	0.0817902573629152
1810782	P32745	200	2.02090969497199	1.81866989486271
1810783	P32745	201	2.04414140075902	1.84111558083794
1810784	P32745	202	2.26009501361888	2.04976263516549
1810785	P32745	203	2.346069434941	2.06600610566631
1810786	P32745	204	2.26370211816675	2.14654138100023
1810787	P32745	205	2.3554366240838	2.25661788046635
1810788	P32745	206	2.5822068509679	2.44374714960458
1810789	P32745	207	2.42059954009006	2.42982033889214
1810790	P32745	208	2.21968268537919	2.22291054090481
1810791	P32745	209	2.53866568472239	2.31529487217484
1810792	P32745	21	0.137480707965686	0.0674347311679213
1810793	P32745	210	2.39064502201644	2.21826240774351
1810794	P32745	211	2.17638071118991	2.01124749972949
1810795	P32745	212	2.12259197081462	1.95927864360956
1810796	P32745	213	2.25457759075474	2.08679867186662
1810797	P32745	214	2.33671710405543	2.16615908296198
1810798	P32745	215	2.16226670830523	1.8689490234574
1810799	P32745	216	2.27828078447283	2.06733310999619
1810800	P32745	217	2.24916724397213	2.03920459486706
1810801	P32745	218	2.54354679047823	2.32362412561434
1810802	P32745	219	2.41668352313083	2.20105314065202
1810803	P32745	22	0.0785696162657553	0.0105168329784262
1810804	P32745	220	2.26230818337146	2.05190092469668
1810805	P32745	221	2.25575185422473	2.04556642190439
1810806	P32745	222	2.66681245475634	2.37589712992078
1810807	P32745	223	2.42299260821512	2.30044244841396
1810808	P32745	224	2.44956321745424	2.3475598016528
1810809	P32745	225	2.59728509354467	2.45831523603952
1810810	P32745	226	2.60264709054881	2.60570850602095
1810811	P32745	227	2.28640040883859	2.28737094185339
1810812	P32745	228	2.39546279796363	2.17693710127333
1810813	P32745	229	2.40424424381202	2.23140151447676
1810814	P32745	23	0.138385500968529	0.0683089114713634
1810815	P32745	230	2.2838901236007	2.11511944664874
1810816	P32745	231	2.10547940239399	1.9427450605606
1810817	P32745	232	2.24658060236452	2.0790722529889
1810818	P32745	233	2.38336619902511	2.21122985590982
1810819	P32745	234	2.26598157387913	2.09781681347117
1810820	P32745	235	2.08578072825069	1.92371286989832
1810821	P32745	236	2.09175165876995	1.92948178039691
1810822	P32745	237	2.20625594780631	2.04011193980439
1810823	P32745	238	1.74817298186884	1.5688631902424
1810824	P32745	239	1.83026557337762	1.66962399911774
1810825	P32745	24	0.143463805913867	0.0732153974235544
1810826	P32745	240	1.70522713326593	1.51684766962535
1810827	P32745	241	1.39990584769221	1.36406929218567
1810828	P32745	242	1.50117987827623	1.44912607547675
1810829	P32745	243	1.91567808201579	1.71699868050012
1810830	P32745	244	1.99773050826778	1.79627495104355
1810831	P32745	245	1.86414906317069	1.6672130906596
1810832	P32745	246	1.9561226079783	1.75607480936873
1810833	P32745	247	2.08192950702587	1.87762516711798
1810834	P32745	248	2.20734208491369	1.99879454514038
1810835	P32745	249	2.10865806888925	1.90344939680024
1810836	P32745	25	0.0603525286622831	-0.00708389903321224
1810837	P32745	250	2.14303367494947	1.93666194115273
1810838	P32745	251	2.20479877448798	1.99633728489111
1810839	P32745	252	2.30256469211054	2.09079539770267
1810840	P32745	253	2.20016707005571	1.99186228920333
1810841	P32745	254	2.22779028869483	2.01855090591028
1810842	P32745	255	2.42116514485326	2.20538313151724
1810843	P32745	256	2.43547238542243	2.21920630196936
1810844	P32745	257	2.20488339969673	1.99641904689683
1810845	P32745	258	2.30912515162971	2.09713389112068
1810846	P32745	259	2.71933956702806	2.4266470437689
1810847	P32745	26	0.145136875958908	0.0748318609406899
1810848	P32745	260	2.42140003490852	2.29890375811459
1810849	P32745	261	2.36327921425288	2.26419512502089
1810850	P32745	262	2.56459904440077	2.42673508425985
1810851	P32745	263	2.55937485604327	2.56390034109059
1810852	P32745	264	2.27726071586337	2.27854048057293
1810853	P32745	265	2.26472801776092	2.05062559193471
1810854	P32745	266	2.50278985330347	2.32661293912029
1810855	P32745	267	2.29845011222426	2.12918681369631
1810856	P32745	268	2.28890958367332	2.11996907868127
1810857	P32745	269	2.43740570399598	2.26344099227458
1810858	P32745	27	0.112513092572442	0.0433118682234409
1810859	P32745	270	2.5211531185812	2.34435490304159
1810860	P32745	271	2.22152223670882	2.05486171021962
1810861	P32745	272	2.5573015598177	2.3792803005964
1810862	P32745	273	2.44816942334533	2.27384053274121
1810863	P32745	274	2.30879061625737	2.13917745788233
1810864	P32745	275	2.22553723806439	2.0587408683169
1810865	P32745	276	2.29025808610607	2.12127195598265
1810866	P32745	277	2.31247896452524	2.14274101484827
1810867	P32745	278	2.25328460906409	2.08554943682266
1810868	P32745	279	2.25475063804108	2.0869658642839
1810869	P32745	28	0.110914059947698	0.041766937150012
1810870	P32745	280	2.23272797032601	2.06568830987611
1810871	P32745	281	2.10606089554207	1.9433068795126
1810872	P32745	282	2.07869256416741	1.91686452623329
1810873	P32745	283	1.60611765509812	1.47014967326728
1810874	P32745	284	1.66728180907628	1.55069013581633
1810875	P32745	285	1.74713904695632	1.59587705913214
1810876	P32745	286	1.80638196986837	1.79532825176765
1810877	P32745	287	1.50422206318804	1.49060085172765
1810878	P32745	288	1.59896327763352	1.36633037803074
1810879	P32745	289	2.01857748649627	1.8164165941557
1810880	P32745	29	0.158682888331885	0.0879195585349898
1810881	P32745	290	2.05914757853227	1.85561404070457
1810882	P32745	291	1.98354950173037	1.78257374363031
1810883	P32745	292	2.10313677161017	1.89811490668409
1810884	P32745	293	2.14274350779039	1.93638159148781
1810885	P32745	294	2.22383976449189	2.01473404345044
1810886	P32745	295	2.31580712134931	2.10358978357202
1810887	P32745	296	2.18041741823761	1.97278084564112
1810888	P32745	297	2.24115812467352	2.03146645551722
1810889	P32745	298	2.29262453316193	2.08119155335521
1810890	P32745	299	2.45370424267905	2.1699992052966
1810891	P32745	3	0.00609580943188368	-0.0595049004463553
1810892	P32745	30	0.220415641317522	0.147563650131375
1810893	P32745	300	2.30776764261181	2.18911599575709
1810894	P32745	301	2.65990787611362	2.55078767472059
1810895	P32745	302	2.27266304661295	2.14467642738463
1810896	P32745	303	2.54738849649348	2.55231952714145
1810897	P32745	304	2.31067854952686	2.31082765772897
1810898	P32745	305	2.58600157267299	2.36102920120077
1810899	P32745	306	2.4154115917981	2.24219102723874
1810900	P32745	307	2.41882420511698	2.24548817845151
1810901	P32745	308	2.33610112821949	2.16556394800683
1810902	P32745	309	2.44814076486048	2.27381284388542
1810903	P32745	31	0.0988971944552461	0.0301566493940129
1810904	P32745	310	2.47668044431	2.30138691393563
1810905	P32745	311	2.34160966689329	2.1708861111914
1810906	P32745	312	2.37013812362942	2.19844933823667
1810907	P32745	313	2.54302450677767	2.3654862963108
1810908	P32745	314	2.36640474907762	2.19484227840277
1810909	P32745	315	2.37352986063697	2.20172631946568
1810910	P32745	316	2.38350122512497	2.21136031354662
1810911	P32745	317	2.00953023037778	1.72138022020423
1810912	P32745	318	1.86239722780719	1.62698500636602
1810913	P32745	319	2.14033687886345	1.89552086786768
1810914	P32745	32	0.34324398446327	0.266236228218434
1810915	P32745	320	2.67877911659769	2.34892339221435
1810916	P32745	321	2.38284884251705	2.22312138351137
1810917	P32745	322	2.31197634184864	2.17609250980138
1810918	P32745	323	2.480953657373	2.30738422865954
1810919	P32745	324	2.54263558980367	2.50919190954639
1810920	P32745	325	2.17470855311021	2.14092253969586
1810921	P32745	326	2.26858376875759	2.01581536733999
1810922	P32745	327	2.21279233450621	2.00789165448319
1810923	P32745	328	2.26003802685016	2.05353883957395
1810924	P32745	329	1.99342818793804	1.79594945819204
1810925	P32745	33	0.157274912441864	0.086559219996881
1810926	P32745	330	1.45303262819854	1.22895043002727
1810927	P32745	331	1.38656478795951	1.16473145776869
1810928	P32745	332	1.38730527235816	1.16544688867308
1810929	P32745	333	1.44632188231677	1.2224667350243
1810930	P32745	334	1.47895497222917	1.25399571939118
1810931	P32745	335	1.33969016196824	1.11944278439914
1810932	P32745	336	1.60725131028996	1.31112919003638
1810933	P32745	337	1.52016207052465	1.38710230357176
1810934	P32745	338	1.57335312495693	1.45993942783403
1810935	P32745	339	1.56056468605087	1.41561524132578
1810936	P32745	34	0.406521398010992	0.456269627877821
1810937	P32745	340	1.47869011429783	1.47872349815192
1810938	P32745	341	1.38135152600288	1.37188750719119
1810939	P32745	342	1.47695953496326	1.24845450094779
1810940	P32745	343	1.36630314299263	1.18752212728495
1810941	P32745	344	1.37049587260495	1.1915730003943
1810942	P32745	345	1.34533048418352	1.16725905585962
1810943	P32745	346	1.39924405838265	1.21934852218505
1810944	P32745	347	1.34250857806432	1.16453262590291
1810945	P32745	348	1.32976316386152	1.15221843909963
1810946	P32745	349	1.62301557007493	1.47676731546567
1810947	P32745	35	0.774702828162103	0.485096404349528
1810948	P32745	350	1.68042480030805	1.53223416605792
1810949	P32745	351	1.6888328656245	1.54035775351561
1810950	P32745	352	1.60259391140559	1.45703660168223
1810951	P32745	353	1.67027560421524	1.52242835711351
1810952	P32745	354	1.71278275012523	1.56349731939916
1810953	P32745	355	1.70464905670444	1.55563882075876
1810954	P32745	356	1.66948173324396	1.52166134591384
1810955	P32745	357	1.79518827383663	1.57629264210652
1810956	P32745	358	1.71883007792927	1.66263372615728
1810957	P32745	359	1.81531413114403	1.77729907708984
1810958	P32745	36	0.646157783284887	0.435854740845251
1810959	P32745	360	1.76689363200858	1.69854840283716
1810960	P32745	361	1.60089303766616	1.68037695068729
1810961	P32745	362	1.56960300507149	1.6373548334884
1810962	P32745	363	1.71803165474787	1.56495533831777
1810963	P32745	364	1.56593745712592	1.46398716264889
1810964	P32745	365	1.5634993525053	1.46163154867931
1810965	P32745	366	1.52140892531202	1.42096520588019
1810966	P32745	367	1.56101518101879	1.45923142646676
1810967	P32745	368	0.607410973195786	0.54850259171466
1810968	P32745	369	0.404946985117005	0.566346900441318
1810969	P32745	37	1.77116258684156	1.4392156427504
1810970	P32745	370	0.653800283181088	0.685284776314381
1810971	P32745	371	0.246116030297626	0.248020554290713
1810972	P32745	372	0.310136728285317	0.309875180727522
1810973	P32745	373	0.253318677831549	0.25497950798179
1810974	P32745	374	0.243652204369843	0.245640089266766
1810975	P32745	375	0.264233643349139	0.265525177365011
1810976	P32745	376	0.206562696287344	0.209805464851877
1810977	P32745	377	0.164083678236405	0.168763678749381
1810978	P32745	378	0.25712272699674	0.25865485122946
1810979	P32745	379	0.22217466503875	0.224889219409615
1810980	P32745	38	1.75331838340734	1.42197517877267
1810981	P32745	380	0.256106880970233	0.257673375262126
1810982	P32745	381	0.276002437192532	0.276895786709739
1810983	P32745	382	0.255136938354812	0.256736249613268
1810984	P32745	383	0.269478277195038	0.270592364658069
1810985	P32745	384	0.274915171432023	0.27584530741839
1810986	P32745	385	0.25576460951552	0.257342684194444
1810987	P32745	386	0.267963928110483	0.269129251948206
1810988	P32745	387	0.263187057420218	0.264514001546843
1810989	P32745	388	0.279624877285633	0.280395665433204
1810990	P32745	389	0.266480388672443	0.267695906473561
1810991	P32745	39	1.78101806453252	1.4487376709396
1810992	P32745	390	0.289865089429329	0.290289410998173
1810993	P32745	391	0.257771795837628	0.25928195952329
1810994	P32745	392	0.227959191071787	0.230478032217564
1810995	P32745	393	0.259405047517527	0.260859951886899
1810996	P32745	394	0.282023105653502	0.282712752320217
1810997	P32745	395	0.222779347212524	0.225473442811536
1810998	P32745	396	0.298123796360122	0.298268693450756
1810999	P32745	397	0.244839978606896	0.246787676438314
1811000	P32745	398	0.254414885926982	0.256038627053767
1811001	P32745	399	0.300562838975481	0.300625213679035
1811002	P32745	4	0.122591477353424	0.0530492616806928
1811003	P32745	40	1.76736503173976	1.43554657384646
1811004	P32745	400	0.298560821135031	0.298690931961821
1811005	P32745	401	0.282478150275008	0.283152400995724
1811006	P32745	402	0.251348166698194	0.253075666976079
1811007	P32745	403	0.274724435646969	0.275661024973751
1811008	P32745	404	0.271847904268223	0.272881817944482
1811009	P32745	405	0.276922950388773	0.277785155330721
1811010	P32745	406	0.239814588256834	0.241932314772904
1811011	P32745	407	0.258221367132353	0.25971632005615
1811012	P32745	408	0.26235508423249	0.263710177278287
1811013	P32745	409	0.221049489809125	0.223802113275317
1811014	P32745	41	1.76991100385396	1.43800640572884
1811015	P32745	410	0.271307119800428	0.27235933033829
1811016	P32745	411	0.281525109318044	0.282231605155864
1811017	P32745	412	0.251096139036959	0.252832166400056
1811018	P32745	413	0.179112378471957	0.183283899055002
1811019	P32745	414	0.24143510295212	0.243498001094092
1811020	P32745	415	0.272494853966325	0.273506878794447
1811021	P32745	416	0.383578666353518	0.380832289706203
1811022	P32745	417	0.211089555428102	0.214179162575971
1811023	P32745	418	0.270341788918533	0.271426660389909
1811024	P32745	42	1.80900754329985	1.47578015575673
1811025	P32745	43	1.79785014075907	1.46500025194659
1811026	P32745	44	1.85115700418216	1.51650353490341
1811027	P32745	45	1.90310416458702	1.56669311893314
1811028	P32745	46	2.00095624812892	1.6612344823327
1811029	P32745	47	2.0965061621059	1.75355156760178
1811030	P32745	48	2.06114297654219	1.71938485743752
1811031	P32745	49	1.99559492771136	1.6560545564328
1811032	P32745	5	0.00912198990237723	-0.056581107541618
1811033	P32745	50	2.01255268997125	1.6724385710212
1811034	P32745	51	2.04741751405745	1.70612378123324
1811035	P32745	52	2.15021936943879	1.73862534763647
1811036	P32745	53	2.09439186847866	1.84480249262323
1811037	P32745	54	2.36719160456335	2.12981807467897
1811038	P32745	55	2.288250694925	2.02157961523036
1811039	P32745	56	2.12050946194594	2.00172641708247
1811040	P32745	57	2.07770524040383	1.94757968115163
1811041	P32745	58	2.39292774894266	2.03633075378446
1811042	P32745	59	2.1282679367576	1.82660550021291
1811043	P32745	6	0.109318836111675	0.0402256859990283
1811044	P32745	60	1.89550471500397	1.60171757205306
1811045	P32745	61	2.20104697160858	1.89692213459269
1811046	P32745	62	2.22111638731897	1.91631252317936
1811047	P32745	63	1.98141478403865	1.68472096617917
1811048	P32745	64	2.13069565686211	1.82895108101533
1811049	P32745	65	2.2048365444347	1.90058349129267
1811050	P32745	66	2.11384579975761	1.81267132072729
1811051	P32745	67	1.93368348153102	1.63860460102303
1811052	P32745	68	2.1164429500926	1.81518059927034
1811053	P32745	69	2.08460059837331	1.78441559931914
1811054	P32745	7	0.139019890388206	0.0689218370064327
1811055	P32745	70	1.9657414731319	1.66957794491203
1811056	P32745	71	1.8989166369369	1.60501405527218
1811057	P32745	72	1.81950469848213	1.52828893445755
1811058	P32745	73	1.74743954416046	1.56815456761109
1811059	P32745	74	1.66761137695114	1.5124730327182
1811060	P32745	75	1.66078723402999	1.47391134664653
1811061	P32745	76	1.55927812220872	1.51804937697792
1811062	P32745	77	1.70536048341756	1.64639844915637
1811063	P32745	78	2.26927583938191	2.05863283755008
1811064	P32745	79	2.41213514717429	2.19665865411049
1811065	P32745	8	0.109218941763636	0.0401291714689568
1811066	P32745	80	2.25834964189399	2.04807631621818
1811067	P32745	81	2.1810887323397	1.97342944655164
1811068	P32745	82	2.39026834129202	2.17553168811781
1811069	P32745	83	2.38632971543259	2.1717263214338
1811070	P32745	84	2.35622468975878	2.14263986696743
1811071	P32745	85	2.37933546054398	2.16496870964672
1811072	P32745	86	2.47714553962362	2.25946948975988
1811073	P32745	87	2.49613550611184	2.27781695112936
1811074	P32745	88	2.24021236981931	2.03055269926265
1811075	P32745	89	2.50140377230229	2.28290697119197
1811076	P32745	9	0.0854257960326615	0.0171410412672381
1811077	P32745	90	2.45807621373302	2.24104535402816
1811078	P32745	91	2.39815186199945	2.1163263797477
1811079	P32745	92	2.4858005253454	2.36112532713101
1811080	P32745	93	2.59476683394332	2.48785060974321
1811081	P32745	94	2.49274409199547	2.35731126698877
1811082	P32745	95	2.45572169410101	2.46375417254733
1811083	P32745	96	2.40272526477221	2.39976007123266
1811084	P32745	97	2.53448138590373	2.31125214461229
1811085	P32745	98	2.47856991622261	2.30321245759559
1811086	P32745	99	2.44154760550288	2.26744275699288
1811087	P32754	1	1.08010526392327	0.643026803727644
1811088	P32754	10	2.03757803970251	2.03022426989858
1811089	P32754	100	2.37674571402614	2.10086989521533
1811090	P32754	101	2.02676710740755	1.8656075280604
1811091	P32754	102	2.09020133009745	1.89492709126484
1811092	P32754	103	2.33346690406414	2.08211654610938
1811093	P32754	104	2.24044511937797	1.99224205359206
1811094	P32754	105	2.10545872572863	1.86182277958106
1811095	P32754	106	2.28891139035016	2.03906852034421
1811096	P32754	107	2.46338209970039	2.14081410202281
1811097	P32754	108	2.22082388868097	2.06657836995505
1811098	P32754	109	2.31426706532884	2.17830572911312
1811099	P32754	11	1.95809724885459	1.94064187698956
1811100	P32754	110	2.53954851752912	2.36399659465984
1811101	P32754	111	2.33722641957377	2.31073253795835
1811102	P32754	112	2.21382049218026	2.17871116831816
1811103	P32754	113	2.39322887876158	2.13624324393006
1811104	P32754	114	2.24264312969315	1.89449145329612
1811105	P32754	115	2.2290536449232	1.84939332345037
1811106	P32754	116	1.94340946221698	1.63982832654458
1811107	P32754	117	2.16756522749947	1.85640002227759
1811108	P32754	118	2.09470398008679	1.71918185828763
1811109	P32754	119	2.1763282043521	1.95816019701565
1811110	P32754	12	2.10934092398255	1.87096216390802
1811111	P32754	120	2.39896828087082	2.19471321770965
1811112	P32754	121	2.35822380029441	2.12337885217298
1811113	P32754	122	2.1798984907617	2.09329967833313
1811114	P32754	123	2.07464783525388	1.97881931645522
1811115	P32754	124	2.31959131588961	1.99966917660636
1811116	P32754	125	1.94622732755659	1.68491763592613
1811117	P32754	126	2.35036797462458	2.07538461829372
1811118	P32754	127	2.08367285063862	1.83650495423119
1811119	P32754	128	2.04971006423957	1.77172283153371
1811120	P32754	129	2.28547051492586	1.97031611094763
1811121	P32754	13	1.84039754442559	1.65709827286555
1811122	P32754	130	2.24021987565812	1.85977437983297
1811123	P32754	131	2.39853885147219	2.17285258557001
1811124	P32754	132	2.3460948594682	2.1436287117281
1811125	P32754	133	2.20618889120615	1.9764878809309
1811126	P32754	134	2.39342902390906	2.29960563524759
1811127	P32754	135	2.12219448797345	2.02475727925054
1811128	P32754	136	2.35891803369181	2.03766531715311
1811129	P32754	137	2.09929617860242	1.83280756681023
1811130	P32754	138	2.31606652228822	2.1290648816928
1811131	P32754	139	2.39870116545169	2.23034940248732
1811132	P32754	14	2.09265036510438	1.90081639030498
1811133	P32754	140	2.35626045509707	2.15737619728504
1811134	P32754	141	2.27353192199721	2.21965938562927
1811135	P32754	142	2.21113425627372	2.14658212865534
1811136	P32754	143	2.35907002977931	1.97460336664809
1811137	P32754	144	2.54034480346604	2.30986068549391
1811138	P32754	145	2.48855882777357	2.2812725646884
1811139	P32754	146	2.4797156529704	2.24076015850979
1811140	P32754	147	2.32140134884451	2.23001493920291
1811141	P32754	148	2.25895338849457	2.15688908926719
1811142	P32754	149	2.12907645462524	1.81560018103818
1811143	P32754	15	1.90887703464085	1.72326083308416
1811144	P32754	150	1.80953241477474	1.55284764869233
1811145	P32754	151	1.65872190291404	1.5331594112737
1811146	P32754	152	1.88070662340499	1.74763351718375
1811147	P32754	153	1.41092726122196	1.29374863512357
1811148	P32754	154	1.9128419647637	1.77868159378461
1811149	P32754	155	1.47221310311136	1.35296093638063
1811150	P32754	156	1.90626917372676	1.77233118607248
1811151	P32754	157	2.01396040926906	1.80955670571068
1811152	P32754	158	1.99419365306011	1.9505745188833
1811153	P32754	159	1.99858976091699	1.97626762117622
1811154	P32754	16	2.26371206068803	1.94929383063788
1811155	P32754	160	1.9722832928731	1.91888277352611
1811156	P32754	161	1.6603869465358	1.75975179544142
1811157	P32754	162	1.60670316982389	1.69509360240407
1811158	P32754	163	1.73510154062836	1.60334153133236
1811159	P32754	164	1.44029553552175	1.3644900488963
1811160	P32754	165	1.55707961473124	1.47732286422516
1811161	P32754	166	1.39051442765743	1.31639323134598
1811162	P32754	167	1.76567128307382	1.67885705752061
1811163	P32754	168	1.68674043079995	1.60259674585269
1811164	P32754	169	1.63315635746695	1.5508256320855
1811165	P32754	17	2.01551728361929	1.70949645726176
1811166	P32754	170	1.7901721433384	1.81094583171192
1811167	P32754	171	1.58371655184446	1.75368813378587
1811168	P32754	172	1.57467254599665	1.73215937291363
1811169	P32754	173	1.83074237809051	1.73768451933825
1811170	P32754	174	1.92522306353606	1.85041428429823
1811171	P32754	175	1.6656575754518	1.56766248500403
1811172	P32754	176	1.6967073587714	1.73987442264255
1811173	P32754	177	1.53179630536055	1.56775220834259
1811174	P32754	178	2.25421231721887	1.94011550078519
1811175	P32754	179	1.94549409394145	1.64184242699378
1811176	P32754	18	2.16890884601491	1.79087608228156
1811177	P32754	180	2.02269548740788	1.64960969561317
1811178	P32754	181	2.4304188931569	2.20365400028712
1811179	P32754	182	2.59918258512309	2.38815348603054
1811180	P32754	183	2.55657408999152	2.31501817286902
1811181	P32754	184	2.30021249822437	2.20954299058426
1811182	P32754	185	2.37465777149267	2.26867873874625
1811183	P32754	186	2.42544636755409	2.10194273629817
1811184	P32754	187	2.38611873550845	2.10992579058348
1811185	P32754	188	2.16845528278291	2.09197661430961
1811186	P32754	189	2.04140366171688	1.93725521767809
1811187	P32754	19	2.38691815846492	2.16162506622869
1811188	P32754	190	1.99415848149023	2.03382121776424
1811189	P32754	191	1.58892925721615	1.62951173978306
1811190	P32754	192	2.16422167094176	1.91859754366101
1811191	P32754	193	2.42029956051631	2.16601131289866
1811192	P32754	194	2.12995884033087	1.88549395912165
1811193	P32754	195	1.99481419893477	1.75492179150643
1811194	P32754	196	2.21488957897232	1.96755115744646
1811195	P32754	197	2.37987466045694	2.06013204728965
1811196	P32754	198	2.29653778038008	2.13973056345388
1811197	P32754	199	2.47511262677384	2.33370925375311
1811198	P32754	2	1.89548403464915	1.4101280218381
1811199	P32754	20	2.33236886927424	2.13036712566907
1811200	P32754	200	2.57751052221394	2.40067419569167
1811201	P32754	201	2.10985122734324	2.09105034113004
1811202	P32754	202	2.1931814066587	2.15877038408648
1811203	P32754	203	2.26367397608357	2.01107169222742
1811204	P32754	204	2.38273277200162	2.17208233981135
1811205	P32754	205	1.90878820323553	1.57193214967693
1811206	P32754	206	2.20856079172991	1.82959382393321
1811207	P32754	207	2.36346995385701	2.10043468603971
1811208	P32754	208	2.45112488692109	2.20656964061841
1811209	P32754	209	2.54361355631593	2.26396062453132
1811210	P32754	21	2.17206146356687	1.94351511814904
1811211	P32754	210	2.53633655865992	2.39914252666122
1811212	P32754	211	2.28650232464897	2.14497041635957
1811213	P32754	212	2.49198494129958	2.12769452847306
1811214	P32754	213	2.21319175995131	1.97491261304346
1811215	P32754	214	2.38528409080205	2.07436028610446
1811216	P32754	215	1.94488207611669	1.80897458296099
1811217	P32754	216	2.17706130919309	2.05474401309668
1811218	P32754	217	2.11903024926816	1.966707941056
1811219	P32754	218	2.09212265325857	2.0829234250421
1811220	P32754	219	2.21007273402069	2.18409204226548
1811221	P32754	22	2.31386128956138	2.22272998972674
1811222	P32754	220	2.13384228992075	1.89463455244696
1811223	P32754	221	2.0832132061866	1.89169852752259
1811224	P32754	222	2.22606441478682	2.02971651891831
1811225	P32754	223	2.34556802162216	1.96155818443424
1811226	P32754	224	2.53427500890933	2.30399625591637
1811227	P32754	225	2.43117293518447	2.22582826213607
1811228	P32754	226	2.56279610117393	2.32102966898622
1811229	P32754	227	2.32683507898187	2.23526482491752
1811230	P32754	228	2.33718862173504	2.23247731742453
1811231	P32754	229	2.3656427003692	2.04416246195652
1811232	P32754	23	2.14542177591556	2.04719869685389
1811233	P32754	230	2.14834363261507	1.88019555289891
1811234	P32754	231	2.26216130965487	2.11551901442649
1811235	P32754	232	2.13165082518877	2.01086994404261
1811236	P32754	233	2.20523314734061	2.04999425666391
1811237	P32754	234	2.21496777708846	2.20161221605688
1811238	P32754	235	1.82488285012363	1.81193464435221
1811239	P32754	236	2.27346931296466	2.02953744514153
1811240	P32754	237	2.54855227292424	2.15767468162175
1811241	P32754	238	2.46539660003493	2.23744827402298
1811242	P32754	239	2.56013498587321	2.35042702035971
1811243	P32754	24	2.40443471057046	2.08164198615967
1811244	P32754	240	2.54436741187229	2.30322449459259
1811245	P32754	241	2.49998231039113	2.40255380573192
1811246	P32754	242	2.43370773244599	2.32573080769711
1811247	P32754	243	2.47798411770323	2.15270292810255
1811248	P32754	244	2.31334876181098	2.03961791078281
1811249	P32754	245	1.73114753963617	1.68655449730834
1811250	P32754	246	2.13249491546177	2.09576844778919
1811251	P32754	247	1.97587523489045	1.91247939518626
1811252	P32754	248	1.99350623511714	2.07172655984453
1811253	P32754	249	1.83364529424759	1.90448359295242
1811254	P32754	25	2.24012233986028	1.96886902616528
1811255	P32754	250	2.18699513801671	2.03007200338113
1811256	P32754	251	2.52831298412058	2.27037021833402
1811257	P32754	252	2.74270055104103	2.41068211358221
1811258	P32754	253	2.4896028908156	2.32626352325176
1811259	P32754	254	2.64014179428838	2.49315483664494
1811260	P32754	255	2.69456573582965	2.51376897188535
1811261	P32754	256	2.50991133331994	2.4775748431312
1811262	P32754	257	2.31433246074856	2.27582242239127
1811263	P32754	258	2.43456084482415	2.17617678731615
1811264	P32754	259	2.18518089799157	1.98121442126519
1811265	P32754	26	2.24921672076739	2.08053079768846
1811266	P32754	260	2.04970698497559	1.70808309579966
1811267	P32754	261	2.16818841090345	1.79058739924747
1811268	P32754	262	2.04740182839145	1.81610019140274
1811269	P32754	263	2.41087345823686	2.09147618036877
1811270	P32754	264	2.55244264474278	2.16143342688851
1811271	P32754	265	2.61398443334225	2.38100879759062
1811272	P32754	266	2.55430521982229	2.34479449818129
1811273	P32754	267	2.46610832259891	2.22761321754559
1811274	P32754	268	2.58950661865888	2.48904915518875
1811275	P32754	269	2.2649411343164	2.16267424614066
1811276	P32754	27	2.09989165299807	1.90428955249863
1811277	P32754	270	2.09487573991707	1.7825566107767
1811278	P32754	271	2.36591639743389	2.09040697691805
1811279	P32754	272	1.75583134667268	1.60383858777408
1811280	P32754	273	2.10544610915859	1.90965607960107
1811281	P32754	274	2.46909698072473	2.21315772480833
1811282	P32754	275	2.30608143824424	2.05565763811038
1811283	P32754	276	2.09070194258663	1.8475652763462
1811284	P32754	277	2.28293116008918	2.03329062475065
1811285	P32754	278	2.60755426536435	2.28010835731888
1811286	P32754	279	2.2189637641981	2.06478118078607
1811287	P32754	28	2.1498076058232	2.09472934306188
1811288	P32754	280	2.19368627999346	2.06180466513206
1811289	P32754	281	2.59362162165689	2.41624019339013
1811290	P32754	282	2.37237715649233	2.34469398744916
1811291	P32754	283	2.10146247866694	2.07015466750673
1811292	P32754	284	2.37890235306103	2.12240144083826
1811293	P32754	285	2.0090680321988	1.69935087475642
1811294	P32754	286	1.67788830429049	1.53949203963409
1811295	P32754	287	1.86130770634365	1.7381513752556
1811296	P32754	288	2.0675019379657	1.90540081583049
1811297	P32754	289	1.82906387809413	1.81724274199155
1811298	P32754	29	2.4424552178035	2.18741735731924
1811299	P32754	290	1.52364973337828	1.50937120756454
1811300	P32754	291	1.87671673679626	1.6346863472416
1811301	P32754	292	1.85453171918327	1.65923201401334
1811302	P32754	293	2.05639165441248	1.81441583991926
1811303	P32754	294	2.2056190773864	1.95859431332413
1811304	P32754	295	2.53301532360231	2.27491345921024
1811305	P32754	296	2.6435641595652	2.31489989542818
1811306	P32754	297	2.15206957215553	2.00015028187927
1811307	P32754	298	2.18767802842339	2.05599969630031
1811308	P32754	299	2.5124074634415	2.33777382898469
1811309	P32754	3	1.84744786166343	1.50592979155556
1811310	P32754	30	2.38402993142391	2.13096882774889
1811311	P32754	300	2.36915915153137	2.34158486022956
1811312	P32754	301	2.11087049355413	2.0792443723155
1811313	P32754	302	2.26837283546151	2.01561157074542
1811314	P32754	303	2.38475614168135	2.1740372509513
1811315	P32754	304	2.16171393375138	1.95854143655387
1811316	P32754	305	1.98784611783739	1.79055625143747
1811317	P32754	306	1.78240476599656	1.48035651670394
1811318	P32754	307	1.76376158737011	1.62245989241841
1811319	P32754	308	1.79166646465153	1.67086637017349
1811320	P32754	309	1.71254085538979	1.56244946021486
1811321	P32754	31	2.45146982765141	2.19612696752567
1811322	P32754	310	1.81938349905371	1.80788988817813
1811323	P32754	311	1.54141030792992	1.52653087215311
1811324	P32754	312	1.96153448517656	1.71663437820938
1811325	P32754	313	1.59043843454575	1.40407404199523
1811326	P32754	314	2.3643468636827	1.95565483874222
1811327	P32754	315	2.22480060053544	1.98094575593694
1811328	P32754	316	2.18437673249997	1.96333531808006
1811329	P32754	317	2.59769157528669	2.33069766641204
1811330	P32754	318	2.35845771506842	2.24177071727634
1811331	P32754	319	2.24750975328026	2.12178581135652
1811332	P32754	32	2.36822175394109	2.11569550297142
1811333	P32754	320	2.42632126858321	2.07874121018865
1811334	P32754	321	2.01002277400539	1.66974155748226
1811335	P32754	322	2.32383796041186	1.94097071343363
1811336	P32754	323	2.48998507057566	2.22266929967584
1811337	P32754	324	2.52188629570921	2.27493691314601
1811338	P32754	325	2.67826593329546	2.39405718296775
1811339	P32754	326	2.3123273690052	2.18271244732704
1811340	P32754	327	2.49072163364472	2.34228018439027
1811341	P32754	328	2.26809470828501	2.01468709641421
1811342	P32754	329	2.07191500055231	1.79317648767693
1811343	P32754	33	2.60449513365964	2.27715272804954
1811344	P32754	330	2.52903930050023	2.13882190966055
1811345	P32754	331	2.46369072654976	2.23580011693487
1811346	P32754	332	2.55422604936302	2.34471800636946
1811347	P32754	333	2.50382193100758	2.26405082652247
1811348	P32754	334	2.64558423366167	2.54322944432167
1811349	P32754	335	2.3490896421501	2.2439756795969
1811350	P32754	336	2.60485297675216	2.27527931557718
1811351	P32754	337	2.22032558394366	1.98180507176357
1811352	P32754	338	2.31853161525237	2.00986630886523
1811353	P32754	339	2.15243514061583	2.00950531245846
1811354	P32754	34	2.36050470636389	2.2015332372048
1811355	P32754	340	2.22054932864794	2.09676066212437
1811356	P32754	341	2.1211235655914	1.9687304322699
1811357	P32754	342	2.24061536296792	2.22639204341654
1811358	P32754	343	2.22641883430746	2.19988508980662
1811359	P32754	344	2.29590987515516	2.05121875501403
1811360	P32754	345	2.27992564014213	2.08175540756683
1811361	P32754	346	2.07145841328113	1.88034144540909
1811362	P32754	347	2.68252770707235	2.28711720086035
1811363	P32754	348	2.35295946944827	2.12881533297942
1811364	P32754	349	2.66005183995364	2.44696329500441
1811365	P32754	35	2.52133375748809	2.37836654215641
1811366	P32754	350	2.46106691101455	2.22274237670714
1811367	P32754	351	2.54015596060291	2.44136822363987
1811368	P32754	352	2.33453763909922	2.22991602793874
1811369	P32754	353	2.50152146547031	2.17544391498972
1811370	P32754	354	2.06663616581881	1.80125257047857
1811371	P32754	355	1.91109950280383	1.87029176994835
1811372	P32754	356	2.06137018644463	2.03692393843947
1811373	P32754	357	1.82575204468307	1.77730925272732
1811374	P32754	358	2.091651570151	2.176425043744
1811375	P32754	359	2.07858649647897	2.15101126355828
1811376	P32754	36	2.61843188396167	2.44021102711888
1811377	P32754	360	2.12781802126338	1.98277087166738
1811378	P32754	361	2.30185959921046	2.26305311947304
1811379	P32754	362	2.52008692376964	2.49534268893025
1811380	P32754	363	2.54005802336597	2.48266965712663
1811381	P32754	364	2.15161771355206	1.97101125641995
1811382	P32754	365	1.64513474680889	1.48166459683606
1811383	P32754	366	1.98911093627653	1.81400272140272
1811384	P32754	367	2.15679921275584	1.97601744516368
1811385	P32754	368	2.33218436065458	2.07864652634472
1811386	P32754	369	1.9893457005388	1.90752322646314
1811387	P32754	37	2.32350075045628	2.29747126211251
1811388	P32754	370	2.22704471941282	2.15862568637287
1811389	P32754	371	1.95312594573608	1.86200622948714
1811390	P32754	372	2.24028083395113	2.28165823088307
1811391	P32754	373	1.7818282402768	1.82592613903735
1811392	P32754	374	2.10434055777082	1.92172037776946
1811393	P32754	375	2.0813590967705	1.94549654796043
1811394	P32754	376	1.65533987913179	1.53389123295729
1811395	P32754	377	1.72636418500896	1.60251250773332
1811396	P32754	378	2.00978527243526	1.87634434709312
1811397	P32754	379	1.06233022676435	0.988030140973895
1811398	P32754	38	2.08997179671488	2.05905276043623
1811399	P32754	380	0.676779472347191	0.828982227445163
1811400	P32754	381	1.10473858395661	1.12096606404233
1811401	P32754	382	0.361879844462711	0.359867624147061
1811402	P32754	383	0.210935305983798	0.214030131995934
1811403	P32754	384	0.234377158607072	0.236678854714921
1811404	P32754	385	0.302548341159368	0.302543538529185
1811405	P32754	386	0.264000839951709	0.265300250620475
1811406	P32754	387	0.287165249529564	0.287680917281481
1811407	P32754	388	0.272219690031297	0.273241024735603
1811408	P32754	389	0.247641349178101	0.249494265645234
1811409	P32754	39	2.36557685175121	2.10952679355215
1811410	P32754	390	0.270760440941699	0.271831147771551
1811411	P32754	391	0.240737471801429	0.242823973544049
1811412	P32754	392	0.230154510202318	0.232599075083337
1811413	P32754	393	0.173989908645743	0.178334742493241
1811414	P32754	4	1.82382548719932	1.59872012990626
1811415	P32754	40	2.26141672543496	2.054870891373
1811416	P32754	41	2.19172995651613	1.84530087264699
1811417	P32754	42	2.3587514530091	1.97470294550992
1811418	P32754	43	2.32838778375833	2.06653948348407
1811419	P32754	44	2.30427977557009	2.06469287588158
1811420	P32754	45	2.3595637425175	2.08613793849226
1811421	P32754	46	2.40314912937022	2.27046135098304
1811422	P32754	47	2.39195167006338	2.2468519964365
1811423	P32754	48	2.27856703168621	1.92149738459629
1811424	P32754	49	2.14752954595926	1.9601894593772
1811425	P32754	5	1.78494239297838	1.5611526034134
1811426	P32754	50	1.96406414485963	1.9894770828144
1811427	P32754	51	2.05314718424361	2.09699182526963
1811428	P32754	52	2.07079848448814	2.08207748203356
1811429	P32754	53	2.10045438396557	2.01971684121943
1811430	P32754	54	1.94016216192926	1.83287950364726
1811431	P32754	55	1.94614248222894	1.98087017661968
1811432	P32754	56	1.6729009025662	1.70408268306421
1811433	P32754	57	2.15342316124898	1.84273643764849
1811434	P32754	58	2.34511142297529	1.96111703431215
1811435	P32754	59	2.40071239846013	2.17495259293025
1811436	P32754	6	2.05455985076968	1.75482574549804
1811437	P32754	60	2.52186177920867	2.31344874653287
1811438	P32754	61	2.36818420557492	2.13300225783944
1811439	P32754	62	2.2807740928637	2.19076226278991
1811440	P32754	63	2.17575468904219	2.07650532844589
1811441	P32754	64	2.40976854509172	2.08679535611904
1811442	P32754	65	2.15965037848073	1.87794343333095
1811443	P32754	66	2.15113319934902	2.01192711419328
1811444	P32754	67	2.26757348921218	1.95302461187553
1811445	P32754	68	2.27892225188296	1.89716730272901
1811446	P32754	69	2.42553334480022	2.19893374921145
1811447	P32754	7	1.95940933706757	1.82301032964153
1811448	P32754	70	2.43595058967162	2.23044426981539
1811449	P32754	71	2.4262686545653	2.18912148188755
1811450	P32754	72	2.25802398711308	2.16878188243115
1811451	P32754	73	2.34100973284331	2.23616914534276
1811452	P32754	74	2.35814904272364	2.03692234416835
1811453	P32754	75	2.02564972511027	1.93255699726792
1811454	P32754	76	2.00244989264054	1.93158783823399
1811455	P32754	77	1.97433066789736	1.87245156656041
1811456	P32754	78	1.57006634647489	1.62407778461382
1811457	P32754	79	1.84142471711263	1.87346428700287
1811458	P32754	8	1.94338947610563	1.82897821549153
1811459	P32754	80	2.11134864720732	1.86751342189297
1811460	P32754	81	2.24924150171138	2.00074081977753
1811461	P32754	82	2.3367562369505	2.08529458795065
1811462	P32754	83	2.49995031901026	2.17614507491077
1811463	P32754	84	2.30278106493967	2.14576261318639
1811464	P32754	85	2.60616382318373	2.4603264736964
1811465	P32754	86	2.58326318958579	2.40623222774202
1811466	P32754	87	2.32186657973935	2.2958923818065
1811467	P32754	88	2.26129384625976	2.22457831245418
1811468	P32754	89	2.58331926205618	2.31990212328464
1811469	P32754	9	1.92631039485932	1.78050855591797
1811470	P32754	90	2.24201869528112	1.86191971525537
1811471	P32754	91	2.2299952697274	1.99251577977727
1811472	P32754	92	2.29915801170237	1.98354050597264
1811473	P32754	93	2.59224763499526	2.1998916580509
1811474	P32754	94	2.39854162297593	2.1728552633029
1811475	P32754	95	2.52982622703063	2.32114372581749
1811476	P32754	96	2.48778348665686	2.24855502570924
1811477	P32754	97	2.4392373854516	2.34386412008075
1811478	P32754	98	2.39877767879512	2.29198257489265
1811479	P32754	99	2.19182004223846	1.87622090675827
1811480	P32780	1	0.719385189883701	0.545568127610699
1811481	P32780	10	1.91689581997244	1.56934835957291
1811482	P32780	100	2.33295777461377	2.12016016290503
1811483	P32780	101	2.45858582170877	2.17471562134322
1811484	P32780	102	2.38514988293399	2.26388009109532
1811485	P32780	103	2.43989849063842	2.33822207048777
1811486	P32780	104	2.37713700125643	2.24561561798969
1811487	P32780	105	2.20311526373252	2.21969440942224
1811488	P32780	106	2.26054670631743	2.26239197158722
1811489	P32780	107	2.21683091263538	2.00434903391414
1811490	P32780	108	2.03747780702812	1.87704422613246
1811491	P32780	109	2.13446178448562	1.97074685488454
1811492	P32780	11	1.89970684537811	1.57418668749452
1811493	P32780	110	2.24842989812476	2.08085897981345
1811494	P32780	111	2.19590469963115	2.03011091499281
1811495	P32780	112	2.23488758827585	2.06777485947229
1811496	P32780	113	2.23631202707054	2.06915110391037
1811497	P32780	114	2.29407677671364	2.12496144529522
1811498	P32780	115	2.21823113308316	2.05168195755011
1811499	P32780	116	2.19766916627624	2.03181568280421
1811500	P32780	117	2.04393796622517	1.88328581278203
1811501	P32780	118	2.31317768501538	2.14341609488113
1811502	P32780	119	2.06437484147209	1.9030312283065
1811503	P32780	12	2.05657059632453	1.69377469122089
1811504	P32780	120	2.22553462088533	2.05873833968728
1811505	P32780	121	1.95257419299689	1.66635122917085
1811506	P32780	122	2.20235900760283	1.9554445445
1811507	P32780	123	2.06549446347387	1.82321066521352
1811508	P32780	124	2.54206835941454	2.21683809665755
1811509	P32780	125	2.30422364962755	2.14715638957086
1811510	P32780	126	2.42559160277518	2.28586372041022
1811511	P32780	127	2.47679720394978	2.3033684043734
1811512	P32780	128	2.55437332406305	2.52053251017477
1811513	P32780	129	2.3643742843601	2.32417113465154
1811514	P32780	13	1.99798536263495	1.77938431637251
1811515	P32780	130	2.45398443371645	2.19494319994142
1811516	P32780	131	2.36540011225051	2.15533611198567
1811517	P32780	132	2.36095512520185	2.15104151629938
1811518	P32780	133	2.24079502420102	2.03494690325026
1811519	P32780	134	1.80826387072924	1.62692096842268
1811520	P32780	135	1.86850081160758	1.7065655891312
1811521	P32780	136	1.85003467491157	1.65675580363922
1811522	P32780	137	1.90837721505726	1.85533707699217
1811523	P32780	138	1.70990771785339	1.65079183279932
1811524	P32780	139	2.11997318522231	1.9143816783259
1811525	P32780	14	1.91063864999727	1.6822021366886
1811526	P32780	140	2.18031687970769	1.97268370872437
1811527	P32780	141	2.24844015716152	2.03850210825772
1811528	P32780	142	2.45557961892014	2.23863322881914
1811529	P32780	143	2.62466350148428	2.33517424120989
1811530	P32780	144	2.21273262231729	2.09729638329579
1811531	P32780	145	2.29685915417527	2.20002231633329
1811532	P32780	146	2.35838983224161	2.22750273930188
1811533	P32780	147	2.0684174850873	2.08955398543671
1811534	P32780	148	1.99457985744552	2.00542382536815
1811535	P32780	149	2.03768890221901	1.83126810100126
1811536	P32780	15	2.08378736231395	1.633686327391
1811537	P32780	150	1.8795370491912	1.72444722419057
1811538	P32780	151	1.9154274963489	1.75912335661911
1811539	P32780	152	1.91463081253465	1.75835362774599
1811540	P32780	153	1.88735483772417	1.73200050624572
1811541	P32780	154	1.9548349041441	1.79719745709962
1811542	P32780	155	1.96743058606947	1.80936697765624
1811543	P32780	156	1.96452682494547	1.8065614621709
1811544	P32780	157	1.60359563294109	1.29033632486488
1811545	P32780	158	1.64132786999895	1.32679193221061
1811546	P32780	159	1.59223450972206	1.27935959304682
1811547	P32780	16	1.85496679852299	1.45858773973957
1811548	P32780	160	1.53097559384235	1.22017330678684
1811549	P32780	161	1.66624744514869	1.35086838030162
1811550	P32780	162	1.60474213426809	1.29144403555095
1811551	P32780	163	1.90864806941467	1.51824554118928
1811552	P32780	164	1.80576981518235	1.57896384460293
1811553	P32780	165	1.95175804951256	1.74145845585605
1811554	P32780	166	1.92559705105011	1.68421415598034
1811555	P32780	167	1.9542969924931	1.85415575611816
1811556	P32780	168	1.79447306037932	1.68694854583032
1811557	P32780	169	1.81861701483177	1.49446939460273
1811558	P32780	17	1.65891361503252	1.26916780512903
1811559	P32780	170	1.87545986597719	1.59536910707839
1811560	P32780	171	1.9408994276064	1.65859459142943
1811561	P32780	172	1.77569788805522	1.49898246852367
1811562	P32780	173	1.86848214919006	1.58862747384389
1811563	P32780	174	1.86299629915974	1.58332723165692
1811564	P32780	175	1.8280359128169	1.54954969243454
1811565	P32780	176	1.89666972504203	1.61586135334358
1811566	P32780	177	2.17946095463303	1.8331766555594
1811567	P32780	178	2.22558633212846	1.89918716247464
1811568	P32780	179	2.46813160725519	2.10155774804241
1811569	P32780	18	2.30228343363361	2.04771908296324
1811570	P32780	180	2.20660018085677	1.95527317026938
1811571	P32780	181	2.15564147022337	1.87407016217845
1811572	P32780	182	2.17482233031391	2.0348147488568
1811573	P32780	183	2.38877922392346	2.03541286604007
1811574	P32780	184	2.44691859120357	2.11303088230003
1811575	P32780	185	2.2974648962922	1.93666536192934
1811576	P32780	186	2.2038011725706	2.12612661388185
