## Extended data file 8 for "Deep indel mutagenesis reveals the impact of amino acid insertions and deletions on protein stability and function": Extended_Data_file_8_genome_wide_prediction.csv (part 96 of 390)

	uniprot_name	Pos	INDELi score: 1aa del	INDELi score: 1aa ins before
1811577	P32780	187	2.07513307955776	1.96984343689556
1811578	P32780	188	2.12771466635207	2.16285867256585
1811579	P32780	189	1.92114761027258	1.95048984170424
1811580	P32780	19	2.33245310320026	2.04489956346943
1811581	P32780	190	2.09980209972371	1.85635753944115
1811582	P32780	191	2.26691048907135	2.01781199592869
1811583	P32780	192	2.33458291567984	2.08319479867078
1811584	P32780	193	2.66978601075801	2.34023455845114
1811585	P32780	194	2.3638283126424	2.20474439283481
1811586	P32780	195	2.3186603553874	2.18255037692145
1811587	P32780	196	2.61452364700162	2.43643502115849
1811588	P32780	197	2.60362479282043	2.56811760838843
1811589	P32780	198	2.1861444937422	2.15197155756007
1811590	P32780	199	2.35480924169552	2.09912349401706
1811591	P32780	2	0.474066870201553	0.308549889775143
1811592	P32780	20	1.97757686435308	1.67283971132909
1811593	P32780	200	1.97329869931719	1.68637454408028
1811594	P32780	201	2.35721480216879	2.1050609595896
1811595	P32780	202	2.20787305644098	1.96077203141843
1811596	P32780	203	2.39416529193573	2.14076126922432
1811597	P32780	204	2.53693882463778	2.21188211418025
1811598	P32780	205	2.05839623228299	1.90964627884548
1811599	P32780	206	2.49430886384801	2.35225600676483
1811600	P32780	207	2.49319579288559	2.31921216466652
1811601	P32780	208	2.2146475754218	2.1923010173346
1811602	P32780	209	2.27095656939099	2.23391410772712
1811603	P32780	21	2.38182067880477	1.99658427190056
1811604	P32780	210	2.31080327719042	2.05660642405356
1811605	P32780	211	1.9399897197735	1.79272553525105
1811606	P32780	212	1.9459952153519	1.8199735733606
1811607	P32780	213	1.66991742615584	1.52126814892662
1811608	P32780	214	1.60474889093001	1.60051721147825
1811609	P32780	215	1.67595941228399	1.65652765208245
1811610	P32780	216	1.70464754070606	1.46843892757916
1811611	P32780	217	2.58337830003662	2.25675035981027
1811612	P32780	218	2.23171792576936	2.077103819
1811613	P32780	219	2.40714963153389	2.26804571345709
1811614	P32780	22	2.49628532646852	2.2672919135757
1811615	P32780	220	2.68481236984189	2.50434560055956
1811616	P32780	221	2.63635724030491	2.59974258867066
1811617	P32780	222	2.17212051668063	2.13842206669903
1811618	P32780	223	2.37968908680151	2.12316155628767
1811619	P32780	224	2.45052581456437	2.23758167759645
1811620	P32780	225	2.4693891009122	2.25580674491202
1811621	P32780	226	2.28374312135196	2.07644189766525
1811622	P32780	227	1.83596467438526	1.59892638174396
1811623	P32780	228	1.75023461129113	1.51609690325075
1811624	P32780	229	1.82896729673626	1.59216575285173
1811625	P32780	23	2.03390507966	1.84200153779229
1811626	P32780	230	1.89862534143064	1.65946699242456
1811627	P32780	231	1.9226741483087	1.61588003513086
1811628	P32780	232	1.82278031640809	1.67948178615224
1811629	P32780	233	1.90860407652618	1.7838475235547
1811630	P32780	234	1.85515847628847	1.70024176709802
1811631	P32780	235	1.60197932417577	1.59784135004031
1811632	P32780	236	1.51042815686465	1.49659696889077
1811633	P32780	237	1.59767353549292	1.36508427293013
1811634	P32780	238	1.43526600106704	1.25415170113038
1811635	P32780	239	1.50711080088707	1.32356570931801
1811636	P32780	24	2.51851027895585	2.27824220999487
1811637	P32780	240	1.53475497357048	1.35027457111167
1811638	P32780	241	1.57276770986023	1.38700118729908
1811639	P32780	242	2.10063270821861	1.89569556558773
1811640	P32780	243	2.13952413996632	1.93327114751609
1811641	P32780	244	2.00095698815138	1.79939226644589
1811642	P32780	245	2.1042586062242	1.89919878522893
1811643	P32780	246	2.01263622220071	1.81067634615599
1811644	P32780	247	2.19795297017888	1.92290100239544
1811645	P32780	248	2.13579065145578	2.02295766137392
1811646	P32780	249	2.10623161878072	2.01584445884311
1811647	P32780	25	2.26505557513093	2.17557556422114
1811648	P32780	250	2.18964497017789	2.06446717839486
1811649	P32780	251	2.15588426723134	2.1740614229562
1811650	P32780	252	1.97484271530966	1.98635446823653
1811651	P32780	253	2.00083969153751	1.79566564378292
1811652	P32780	254	1.90034549659404	1.74455164012617
1811653	P32780	255	1.94917803910712	1.79173198601505
1811654	P32780	256	1.88886712200294	1.73346162401028
1811655	P32780	257	1.80015076775222	1.64774689231415
1811656	P32780	258	1.8628188595643	1.70829467655245
1811657	P32780	259	1.93102520122712	1.7741933299065
1811658	P32780	26	2.31953782566533	2.21542371708088
1811659	P32780	260	1.89869637204456	1.74295831193448
1811660	P32780	261	1.43401792563368	1.21057906949973
1811661	P32780	262	1.37159115100815	1.15026443774019
1811662	P32780	263	1.39594242276044	1.17379181036878
1811663	P32780	264	1.38692515940313	1.16507963643159
1811664	P32780	265	1.43527444333339	1.21179307427272
1811665	P32780	266	1.43011268234403	1.20680595592212
1811666	P32780	267	1.44992116064778	1.22594423563902
1811667	P32780	268	1.47621083353986	1.2513444256869
1811668	P32780	269	1.43946770655148	1.21584446293386
1811669	P32780	27	2.31024946799121	1.99064340009739
1811670	P32780	270	1.39288384184391	1.17083671325229
1811671	P32780	271	1.37268303281364	1.15131937689759
1811672	P32780	272	1.39856699634886	1.17632758432893
1811673	P32780	273	1.43953506388185	1.21590954130131
1811674	P32780	274	1.62608956801634	1.32933007554702
1811675	P32780	275	1.50024505657884	1.36785916039966
1811676	P32780	276	1.53687042801857	1.42469108376
1811677	P32780	277	1.54518882136814	1.40075960250916
1811678	P32780	278	1.51167522119829	1.51059258939017
1811679	P32780	279	1.40810681291785	1.39773755771161
1811680	P32780	28	2.07502448778275	1.79618076874688
1811681	P32780	280	1.49864942314205	1.26941053505746
1811682	P32780	281	1.23593595354047	1.06156577165867
1811683	P32780	282	1.35857547575713	1.18005591736997
1811684	P32780	283	1.31977281563175	1.14256610357144
1811685	P32780	284	1.39982567573863	1.21991046114251
1811686	P32780	285	1.40369365703803	1.22364757344929
1811687	P32780	286	1.35031479367342	1.17207472659164
1811688	P32780	287	1.35510731956826	1.17670510252055
1811689	P32780	288	1.40309401298785	1.22306821771146
1811690	P32780	289	1.35969799551184	1.18114045787449
1811691	P32780	29	2.20909586651739	2.06792867677652
1811692	P32780	290	1.4080872926469	1.22789255511661
1811693	P32780	291	1.34798185022169	1.16982071577575
1811694	P32780	292	1.39206582616592	1.21241315774512
1811695	P32780	293	1.33622804305397	1.15846458604862
1811696	P32780	294	1.37435986441499	1.19530625819182
1811697	P32780	295	1.87705269509859	1.6796801420612
1811698	P32780	296	1.90199207598771	1.70377572578568
1811699	P32780	297	1.92101109064009	1.72215125250588
1811700	P32780	298	1.9132642844822	1.71466655121339
1811701	P32780	299	1.93410715934824	1.73480422979597
1811702	P32780	3	0.465098285690095	0.299884747687348
1811703	P32780	30	2.37989266182439	2.11630174932287
1811704	P32780	300	1.8991468665576	1.70102678096055
1811705	P32780	301	1.95360878504117	1.75364603893054
1811706	P32780	302	1.94986741705463	1.75003125611118
1811707	P32780	303	1.95499457137015	1.75498493866758
1811708	P32780	304	1.95494107089273	1.75493324832134
1811709	P32780	305	1.98452239997396	1.78351372490683
1811710	P32780	306	1.97088597870419	1.77033867730366
1811711	P32780	307	1.93336550958908	1.73408767295979
1811712	P32780	308	1.98238777273013	1.78145132048297
1811713	P32780	309	1.90427449903233	1.70598092549816
1811714	P32780	31	2.53061959539155	2.28337473101416
1811715	P32780	310	2.15391692314121	1.88035486770956
1811716	P32780	311	2.15474912867293	2.04127469887799
1811717	P32780	312	2.14964151194059	2.05778562489508
1811718	P32780	313	2.04665759525688	1.92631762771956
1811719	P32780	314	2.06515561581084	2.0864024780036
1811720	P32780	315	1.98210860051676	1.99337452002203
1811721	P32780	316	2.09966218155651	1.89114458099875
1811722	P32780	317	1.95585102597682	1.79817919954156
1811723	P32780	318	1.874603004528	1.71968011762882
1811724	P32780	319	1.9304651326424	1.77365221064077
1811725	P32780	32	2.38957733671921	2.11513605497219
1811726	P32780	320	1.90049579259401	1.74469685102243
1811727	P32780	321	1.90745390640688	1.75141954452824
1811728	P32780	322	1.8878151249463	1.73244522014409
1811729	P32780	323	1.90583458997864	1.74985501593202
1811730	P32780	324	1.88786780114356	1.73249611409879
1811731	P32780	325	1.88093611381412	1.72579895296473
1811732	P32780	326	1.88683059757143	1.73149400319545
1811733	P32780	327	1.8875218464395	1.73216186440055
1811734	P32780	328	1.87228390787972	1.71743948512466
1811735	P32780	329	1.36428662160955	1.14320704924788
1811736	P32780	33	2.53754653257091	2.40031156240457
1811737	P32780	330	1.40162158168929	1.17927882105534
1811738	P32780	331	1.3622010155917	1.14119200746948
1811739	P32780	332	1.33669805310753	1.11655191032786
1811740	P32780	333	1.60457480499085	1.30854324141919
1811741	P32780	334	1.49388586090689	1.36171512128277
1811742	P32780	335	1.48798658231594	1.3774611704699
1811743	P32780	336	1.55670419247809	1.41188536340642
1811744	P32780	337	1.4868818831237	1.48663810727846
1811745	P32780	338	1.38310760775863	1.37358417380696
1811746	P32780	339	1.52871071064207	1.29845473118417
1811747	P32780	34	1.98935099695005	1.85787288465892
1811748	P32780	340	1.34300621987784	1.16501343054019
1811749	P32780	341	1.37017194625795	1.19126003374732
1811750	P32780	342	1.34709242412667	1.16896138245731
1811751	P32780	343	1.38408746464957	1.20470473552102
1811752	P32780	344	1.2669091672797	1.0914910399798
1811753	P32780	345	1.89276606504202	1.65632634661261
1811754	P32780	346	1.96328153134165	1.72445599785164
1811755	P32780	347	2.0753380712896	1.83272122513195
1811756	P32780	348	1.99625795180463	1.7563166965487
1811757	P32780	349	1.95177197593862	1.7133358558931
1811758	P32780	35	2.23098330985054	1.87552360687858
1811759	P32780	350	2.39835170946178	2.07798394518787
1811760	P32780	351	2.19183454593792	2.03856985048585
1811761	P32780	352	2.18249022974226	2.05098742121526
1811762	P32780	353	2.24362705108116	2.07808731317574
1811763	P32780	354	2.16144408816244	2.14089761292005
1811764	P32780	355	1.95638273255036	1.92998353876782
1811765	P32780	356	2.12880500537679	1.88076586827984
1811766	P32780	357	1.95626963253051	1.7600481225942
1811767	P32780	358	1.90165436078263	1.70728069990287
1811768	P32780	359	1.51630129879406	1.25471295059372
1811769	P32780	36	2.13519422019259	1.83273193764203
1811770	P32780	360	1.38108628747657	1.26628548433435
1811771	P32780	361	1.5554788597171	1.59471584192748
1811772	P32780	362	1.62654922295946	1.68482734779066
1811773	P32780	363	1.58303873257793	1.61082055741962
1811774	P32780	364	1.16622894741071	1.12497899578674
1811775	P32780	365	1.17415523240225	1.13263710343932
1811776	P32780	366	1.18589430118329	1.14397899343726
1811777	P32780	367	1.18741226034928	1.14544559408533
1811778	P32780	368	1.42219066995217	1.30545842975589
1811779	P32780	369	1.30729833428508	1.35456913527563
1811780	P32780	37	2.07750524716677	1.937110591471
1811781	P32780	370	1.38497735579943	1.45106570255662
1811782	P32780	371	1.3679336268231	1.40263019914696
1811783	P32780	372	1.3023054737283	1.48143519450654
1811784	P32780	373	1.18782483725939	1.3580371381593
1811785	P32780	374	1.33806753428135	1.2873903139908
1811786	P32780	375	1.19938800580143	1.19938293654242
1811787	P32780	376	1.19329682580145	1.19349784507512
1811788	P32780	377	1.17979384388986	1.18045172205276
1811789	P32780	378	1.17968597956646	1.18034750720289
1811790	P32780	379	2.1205670961692	1.90168461225572
1811791	P32780	38	2.15855065408863	2.03685964612513
1811792	P32780	380	2.07701489754762	1.82763752479813
1811793	P32780	381	2.00270431554659	1.89805385190761
1811794	P32780	382	1.87777391774129	1.76455959067456
1811795	P32780	383	2.00185129236839	1.6686327196899
1811796	P32780	384	1.85595424120604	1.5736520166866
1811797	P32780	385	1.34766100598992	1.12714394347494
1811798	P32780	386	1.36081358935701	1.13985152331118
1811799	P32780	387	1.57379901188187	1.27880871421335
1811800	P32780	388	1.51341116738482	1.38057980998842
1811801	P32780	389	1.54279357679131	1.43041382915615
1811802	P32780	39	2.17664051690208	2.02236902716452
1811803	P32780	390	1.53777632131809	1.39359789643643
1811804	P32780	391	1.50738885658073	1.5064512493154
1811805	P32780	392	1.38683009690486	1.37718071653131
1811806	P32780	393	1.52957292487169	1.29928777332145
1811807	P32780	394	1.26630676066571	1.09090901514654
1811808	P32780	395	1.33837417369948	1.16053810466893
1811809	P32780	396	1.37511709145556	1.19603786526882
1811810	P32780	397	1.95712543233745	1.75704370424284
1811811	P32780	398	1.95234604236348	1.75242601979502
1811812	P32780	399	1.99691412871961	1.7954861928205
1811813	P32780	4	0.463398317247682	0.298242295851224
1811814	P32780	40	2.03069278133766	2.02357196685495
1811815	P32780	400	2.03333143320912	1.83067135692895
1811816	P32780	401	1.92290543525597	1.72398150400643
1811817	P32780	402	2.16587131909665	1.89190479951822
1811818	P32780	403	2.0748307247932	1.96406024835205
1811819	P32780	404	2.16458541907431	2.07222392098239
1811820	P32780	405	2.10649524668123	1.98413073648043
1811821	P32780	406	2.04663213032808	2.06850571475581
1811822	P32780	407	2.05269830833329	2.06157590089598
1811823	P32780	408	2.10890034483204	1.90007018094269
1811824	P32780	409	1.93127123114935	1.77443103567057
1811825	P32780	41	2.00447775878682	1.9854531521862
1811826	P32780	410	1.94379742436463	1.78653341859298
1811827	P32780	411	1.9472563374313	1.7898753030513
1811828	P32780	412	1.91028036519903	1.7541503731231
1811829	P32780	413	1.89990581583698	1.74412683549526
1811830	P32780	414	1.30363242505819	1.08460502228732
1811831	P32780	415	1.57189676506921	1.27697082787836
1811832	P32780	416	1.43240119992291	1.30231072776164
1811833	P32780	417	1.57753214807823	1.46397705819677
1811834	P32780	418	1.54866496528542	1.40411813483077
1811835	P32780	419	1.48604258426929	1.48582720519928
1811836	P32780	42	2.02533149336647	1.78979510214113
1811837	P32780	420	1.40793455095008	1.3975711240425
1811838	P32780	421	1.47782356532924	1.24928929777441
1811839	P32780	422	1.35769989145669	1.17920995752385
1811840	P32780	423	1.41391254409881	1.23352071544262
1811841	P32780	424	2.0273076444515	1.78631585619577
1811842	P32780	425	2.01600135036671	1.77539209842708
1811843	P32780	426	1.98620933710265	1.7466080659318
1811844	P32780	427	1.98832378116469	1.74865097005016
1811845	P32780	428	2.22739660981427	1.91281292771166
1811846	P32780	429	2.16123429796853	2.00900492903835
1811847	P32780	43	2.62937444185637	2.22495112273305
1811848	P32780	430	2.17395637789756	2.0427423030814
1811849	P32780	431	2.08824241711947	1.92795995140333
1811850	P32780	432	2.10759714310188	2.08887252140785
1811851	P32780	433	1.99665152839291	1.96888988315631
1811852	P32780	434	2.09070600615999	1.84395590777887
1811853	P32780	435	1.37335797753514	1.16184527644661
1811854	P32780	436	1.3343825998228	1.12418858877517
1811855	P32780	437	1.34843117055624	1.13776184120761
1811856	P32780	438	1.56027607808045	1.27561710520912
1811857	P32780	439	1.47608045395508	1.35438593200734
1811858	P32780	44	2.72302969103849	2.33688337917897
1811859	P32780	440	1.55136917180666	1.44857306898253
1811860	P32780	441	1.46167491395688	1.3299450893089
1811861	P32780	442	1.4221842057158	1.43400319715016
1811862	P32780	443	1.35639787337367	1.35765192545281
1811863	P32780	444	1.45946966934229	1.24143017700119
1811864	P32780	445	1.31433318285612	1.14718430578519
1811865	P32780	446	1.31780330158057	1.1505370167699
1811866	P32780	447	1.32225018896575	1.15483344849687
1811867	P32780	448	1.31843180688072	1.1511442572683
1811868	P32780	449	1.56712596392574	1.59544618020265
1811869	P32780	45	2.70899219552976	2.29135239655657
1811870	P32780	450	1.52474494065256	1.69671176371641
1811871	P32780	451	1.42753952719543	1.5900044417659
1811872	P32780	452	1.34320004664746	1.28269158528986
1811873	P32780	453	1.43359902777546	1.33806358329387
1811874	P32780	454	1.40640160847691	1.45399904985069
1811875	P32780	455	1.88194421336004	1.68440616105632
1811876	P32780	456	2.00531542644899	1.80360324166516
1811877	P32780	457	2.02752906872755	1.82506530921721
1811878	P32780	458	1.98900269833378	1.787842437184
1811879	P32780	459	1.93040920681053	1.73123139351034
1811880	P32780	46	2.35308523129758	2.08969985256106
1811881	P32780	460	2.04206246062867	1.83910697941388
1811882	P32780	461	2.10638035896072	1.90124875074062
1811883	P32780	462	2.018694177633	1.81652933717316
1811884	P32780	463	1.88028334555258	1.68280148692716
1811885	P32780	464	2.09457049408474	1.88983845995758
1811886	P32780	465	2.27397015462313	1.99634622705514
1811887	P32780	466	2.04387210538737	1.93414908058073
1811888	P32780	467	2.1453355638771	2.05362536395924
1811889	P32780	468	2.27417134140237	2.14613369063993
1811890	P32780	469	2.08521542763181	2.10578358763813
1811891	P32780	47	3.01313916607916	2.80020027806083
1811892	P32780	470	2.11711513702311	2.1238132553781
1811893	P32780	471	2.30144336729095	2.08609871704986
1811894	P32780	472	2.11844080697418	1.95526792993884
1811895	P32780	473	2.02488591512397	1.86487836736576
1811896	P32780	474	1.97473940828085	1.81642851371861
1811897	P32780	475	2.19368091558735	2.02796237029354
1811898	P32780	476	2.0916655113645	1.92939854769639
1811899	P32780	477	1.98255519858195	1.82397986514992
1811900	P32780	478	2.03038842372286	1.87019470449652
1811901	P32780	479	1.72915896282786	1.55049249011245
1811902	P32780	48	2.67995716976323	2.62050382710133
1811903	P32780	480	1.82826298071897	1.66768916203069
1811904	P32780	481	1.57946979976535	1.39534520042604
1811905	P32780	482	1.6349721308159	1.59118236010787
1811906	P32780	483	1.48559943893046	1.43407278356107
1811907	P32780	484	1.9355040966493	1.73615390322391
1811908	P32780	485	1.8628852438343	1.66599203129298
1811909	P32780	486	2.00346621412805	1.80181659545684
1811910	P32780	487	2.0126830154197	1.81072155617668
1811911	P32780	488	2.02697888326227	1.82453373868618
1811912	P32780	489	1.96616060984735	1.7657731862265
1811913	P32780	49	2.8359352560812	2.75841381315899
1811914	P32780	490	1.98216852479604	1.78123949056722
1811915	P32780	491	1.87950295598908	1.68204750100632
1811916	P32780	492	1.94318255967566	1.74357257370132
1811917	P32780	493	1.97099703372508	1.77044597489719
1811918	P32780	494	1.97411546126152	1.77345889378749
1811919	P32780	495	1.93715871893599	1.73775254314278
1811920	P32780	496	1.90948070245238	1.71101098261755
1811921	P32780	497	2.05298930584908	1.84966412656293
1811922	P32780	498	2.15532662221774	1.88171687113201
1811923	P32780	499	2.06990043039707	1.95929676517112
1811924	P32780	5	0.685324575786827	0.641556827238702
1811925	P32780	50	2.55507619029447	2.30762013489489
1811926	P32780	500	2.16598185035022	2.07357310550601
1811927	P32780	501	2.13821355331906	2.01477588828224
1811928	P32780	502	1.99545193717122	2.01905714846105
1811929	P32780	503	1.91882673278788	1.93223372631581
1811930	P32780	504	2.05682931617871	1.84976091961362
1811931	P32780	505	1.91294514131578	1.75672498940221
1811932	P32780	506	1.77771989029089	1.62607493949841
1811933	P32780	507	1.89593752210537	1.74029280471966
1811934	P32780	508	1.85530756230431	1.70103751596726
1811935	P32780	509	1.9085580765839	1.75248635629333
1811936	P32780	51	2.47301975719037	2.24978572509036
1811937	P32780	510	2.01122249147472	1.85167723097961
1811938	P32780	511	1.92396734466453	1.76737426833976
1811939	P32780	512	1.90209017062431	1.74623728498461
1811940	P32780	513	1.83467472921452	1.68110277262305
1811941	P32780	514	1.84600129524632	1.69204611645919
1811942	P32780	515	1.92189110642063	1.76536827738672
1811943	P32780	516	1.43081000723248	1.30077337136677
1811944	P32780	517	1.58881207724462	1.47487534307575
1811945	P32780	518	1.54588932838511	1.40143640862363
1811946	P32780	519	1.48111685481475	1.48106813251004
1811947	P32780	52	2.2074375768197	1.96122080183064
1811948	P32780	520	1.37988205832473	1.37046775737355
1811949	P32780	521	1.56960345448334	1.33796391296104
1811950	P32780	522	1.4985738615114	1.35653595844681
1811951	P32780	523	1.5220274750189	1.37919604413314
1811952	P32780	524	1.52072528228833	1.3779379096949
1811953	P32780	525	1.63568790076651	1.48901089145983
1811954	P32780	526	1.57647263577048	1.43179911135099
1811955	P32780	527	1.52728987852029	1.38428039986448
1811956	P32780	528	1.49402628127164	1.35214224069984
1811957	P32780	529	1.70841653574086	1.55927883118867
1811958	P32780	53	2.41571121137292	2.30466041205492
1811959	P32780	530	1.53589903636707	1.39259827610273
1811960	P32780	531	1.52068593900732	1.37789989755154
1811961	P32780	532	1.64714440360776	1.50007977583304
1811962	P32780	533	1.70707385181322	1.49115947690733
1811963	P32780	534	1.67476085178439	1.62005553494363
1811964	P32780	535	1.86070209756813	1.82115139042184
1811965	P32780	536	1.78911621300805	1.7200191066781
1811966	P32780	537	1.6097121574005	1.68889768497816
1811967	P32780	538	1.54772153187812	1.61621369643733
1811968	P32780	539	1.72545281371819	1.57212541034551
1811969	P32780	54	2.31354385884605	2.19315903291342
1811970	P32780	540	1.59074362469116	1.48795404017922
1811971	P32780	541	1.55545708523071	1.45386138287964
1811972	P32780	542	1.52093686693426	1.42050911909061
1811973	P32780	543	1.53257930856135	1.43175765121055
1811974	P32780	544	1.5266079886164	1.42598836446206
1811975	P32780	545	1.44534486376564	1.34747469015476
1811976	P32780	546	1.49689905249569	1.39728459828421
1811977	P32780	547	1.50258818819128	1.40278124818432
1811978	P32780	548	0.60488800947101	0.418054691261201
1811979	P32780	55	2.37909530806875	2.04068639834689
1811980	P32780	56	2.18074448012361	1.87674105345445
1811981	P32780	57	2.08987746658546	1.94906421013483
1811982	P32780	58	2.2465991870852	2.12192915158192
1811983	P32780	59	2.19864049927067	2.04362466376016
1811984	P32780	6	1.25144805358459	0.861628494787267
1811985	P32780	60	2.18903592262551	2.17655773803591
1811986	P32780	61	1.93019909402663	1.91368762626441
1811987	P32780	62	2.26237652903024	2.01881997363661
1811988	P32780	63	1.96518381363541	1.77766253269134
1811989	P32780	64	2.41998625503326	1.99492303645361
1811990	P32780	65	2.48213884255431	2.21508854035185
1811991	P32780	66	2.4312174530249	2.18733575336524
1811992	P32780	67	2.4493176823478	2.17285515017438
1811993	P32780	68	2.28952511993394	2.1606816878609
1811994	P32780	69	2.26641281147865	2.12556061028893
1811995	P32780	7	1.0860058978412	0.776738094531274
1811996	P32780	70	2.16582325976483	2.00535067060194
1811997	P32780	71	1.91785814417359	1.73380675765758
1811998	P32780	72	2.25489616220819	2.20165414675578
1811999	P32780	73	1.93190486789555	1.87680016670873
1812000	P32780	74	2.20072914885705	1.78308425895773
1812001	P32780	75	2.1048918961623	1.85060533918477
1812002	P32780	76	2.19962966977419	1.96358349400913
1812003	P32780	77	2.49878978948301	2.22065342170336
1812004	P32780	78	2.20053459293867	2.07470205976053
1812005	P32780	79	2.38976919506976	2.24474336314007
1812006	P32780	8	1.88327248784413	1.44356895297708
1812007	P32780	80	1.87902641566877	1.81234026203467
1812008	P32780	81	1.96892384452666	1.86722767725091
1812009	P32780	82	1.89780295886351	1.94072578074877
1812010	P32780	83	1.65508536782963	1.69342952945315
1812011	P32780	84	1.97102051932171	1.77046866588389
1812012	P32780	85	2.17711950619287	1.96959451490808
1812013	P32780	86	2.00675533632383	1.80499443373601
1812014	P32780	87	2.14751254571096	1.94098927413283
1812015	P32780	88	2.22882031661349	2.01954608394069
1812016	P32780	89	2.34418952100507	2.13101189522136
1812017	P32780	9	2.11740472799519	1.60295748164515
1812018	P32780	90	2.17506892769112	1.96761331552738
1812019	P32780	91	1.98865362720971	1.78750517650647
1812020	P32780	92	2.21632579711072	2.00747430308475
1812021	P32780	93	2.3220512021012	2.10962260255853
1812022	P32780	94	2.09894084112408	1.89406094099909
1812023	P32780	95	2.17171161434255	1.96436959326983
1812024	P32780	96	2.3788522995395	2.16450189587585
1812025	P32780	97	2.11768456617523	1.91217049224604
1812026	P32780	98	2.11979463436562	1.91420916854565
1812027	P32780	99	2.24937064135476	2.03940111051773
1812028	P32856	1	0.646026167400101	0.559660712153728
1812029	P32856	10	1.90575025407056	1.6134851455452
1812030	P32856	100	1.98404598785581	1.82542021516998
1812031	P32856	101	1.96979387898346	1.81165031109294
1812032	P32856	102	1.665074313249	1.3669958137988
1812033	P32856	103	1.65200715565886	1.51448655186711
1812034	P32856	104	1.622208609665	1.50714193969337
1812035	P32856	105	1.50612241872841	1.36301496964097
1812036	P32856	106	1.6063997473523	1.6021122129467
1812037	P32856	107	1.59072287581614	1.57417500227222
1812038	P32856	108	1.66376356521988	1.42893821748951
1812039	P32856	109	1.56221806457401	1.37680847792959
1812040	P32856	11	1.6128854459533	1.47274179402692
1812041	P32856	110	1.97119205259043	1.77063439550871
1812042	P32856	111	2.30982888608661	2.09781381547813
1812043	P32856	112	2.1412221908898	1.93491174671048
1812044	P32856	113	2.25937842494387	2.0490702914986
1812045	P32856	114	2.29370568667629	2.0822361272017
1812046	P32856	115	2.28200971619862	2.07093587732234
1812047	P32856	116	2.14826442315712	1.9417157126132
1812048	P32856	117	2.28490443620469	2.07373265758626
1812049	P32856	118	2.34611421698532	2.13287147118046
1812050	P32856	119	2.25809566862597	2.04783093586289
1812051	P32856	12	1.7383618668902	1.58118210578941
1812052	P32856	120	2.2049801035692	1.99651247889765
1812053	P32856	121	2.10867387277557	1.90346466597904
1812054	P32856	122	2.33854087835368	2.1255543683268
1812055	P32856	123	2.20959706156252	2.0009732270764
1812056	P32856	124	2.24733199974598	2.03743144415805
1812057	P32856	125	2.27207676295683	2.06133899488436
1812058	P32856	126	2.41356908866604	2.19804407973209
1812059	P32856	127	2.18255064096206	1.97484189306601
1812060	P32856	128	2.235302776233	2.02580921650187
1812061	P32856	129	2.13811907246868	1.93191361896804
1812062	P32856	13	1.84015330345544	1.46372331751957
1812063	P32856	130	2.54960646935907	2.26265668314683
1812064	P32856	131	2.15748734951192	2.04392027495606
1812065	P32856	132	2.25556637237716	2.16012663145416
1812066	P32856	133	2.54507594640148	2.40787252931133
1812067	P32856	134	2.42619992793972	2.43523124363436
1812068	P32856	135	2.12656090743517	2.13293943829411
1812069	P32856	136	2.22357062736324	2.01086071763341
1812070	P32856	137	2.32569167643691	2.15550668884437
1812071	P32856	138	2.05459955529403	1.8935866784365
1812072	P32856	139	1.88128909523628	1.72613999163961
1812073	P32856	14	1.71433740181431	1.38814433991288
1812074	P32856	140	2.15409943881814	1.98972009027579
1812075	P32856	141	2.2917336922161	2.12269763654492
1812076	P32856	142	2.26137204249122	2.09336324062661
1812077	P32856	143	2.19123132626914	2.02559566019878
1812078	P32856	144	2.12156676037458	1.95828812006357
1812079	P32856	145	2.30533325081229	2.13583706868349
1812080	P32856	146	2.13267818690701	1.96902360341421
1812081	P32856	147	2.24074061816887	2.0734298583857
1812082	P32856	148	2.348798563617	2.17783177931615
1812083	P32856	149	2.22740175414305	2.06054230049673
1812084	P32856	15	1.63800730355609	1.3408445873058
1812085	P32856	150	2.35916908069219	2.18785142108522
1812086	P32856	151	2.34629183841014	2.17540986646416
1812087	P32856	152	2.29460433909489	2.12547115816997
1812088	P32856	153	2.22290263147013	2.05619540080688
1812089	P32856	154	2.35656492272361	2.18533537200435
1812090	P32856	155	2.32483286787512	2.15467693714781
1812091	P32856	156	2.00785720749692	1.81976127902683
1812092	P32856	157	1.90299701967325	1.73989465504982
1812093	P32856	158	1.68657037314789	1.49882214094641
1812094	P32856	159	1.8992416222743	1.84651057717835
1812095	P32856	16	1.58768441404287	1.45234010112374
1812096	P32856	160	1.72798862502875	1.66826099190135
1812097	P32856	161	2.36116016924776	2.04205074078903
1812098	P32856	162	2.28065721838044	2.12438730321196
1812099	P32856	163	2.59384022783007	2.44841983395459
1812100	P32856	164	2.56944586403977	2.39288239656446
1812101	P32856	165	2.39353226314144	2.3651333337878
1812102	P32856	166	2.15578957470342	2.12264366460232
1812103	P32856	167	2.46618318839866	2.20672922286181
1812104	P32856	168	2.35180205961966	2.14219813485972
1812105	P32856	169	2.27879582131527	2.07166198421133
1812106	P32856	17	1.59989613099299	1.48558437977108
1812107	P32856	170	2.19265473392	1.98843538798273
1812108	P32856	171	1.88848062846069	1.61429999240413
1812109	P32856	172	1.64813379623313	1.52429772747161
1812110	P32856	173	1.77262982023691	1.644403950526
1812111	P32856	174	1.69861439520054	1.73300854031173
1812112	P32856	175	1.95649131372128	2.00360620230699
1812113	P32856	176	2.0813587476162	2.0922804500016
1812114	P32856	177	1.7401603319776	1.61266992980237
1812115	P32856	178	1.53124619509925	1.57093996076469
1812116	P32856	179	1.60326468094462	1.66196751052101
1812117	P32856	18	1.62378545211476	1.47669700067621
1812118	P32856	180	1.78380999495531	1.80443583706207
1812119	P32856	181	1.63249863507208	1.80045662490137
1812120	P32856	182	1.39421822890947	1.55744743109294
1812121	P32856	183	1.70586278099831	1.64274160358914
1812122	P32856	184	1.48027054049092	1.47076211237057
1812123	P32856	185	1.73783038761661	1.58769749698005
1812124	P32856	186	1.75640656032888	1.60564516484152
1812125	P32856	187	1.86626892111361	1.71179045065381
1812126	P32856	188	1.81628861956549	1.66350117892402
1812127	P32856	189	1.8070383733782	1.65456390488066
1812128	P32856	19	1.48105705305297	1.48101035407664
1812129	P32856	190	1.92544749979354	1.76896678568864
1812130	P32856	191	1.93798589049112	1.78108095340463
1812131	P32856	192	1.68295919639159	1.53468281357221
1812132	P32856	193	1.93359027567149	1.77683405949103
1812133	P32856	194	2.01476861306335	1.85526581503203
1812134	P32856	195	1.88178499759197	1.72678155735055
1812135	P32856	196	1.65904874650495	1.51158134807492
1812136	P32856	197	2.01081025748561	1.85144138616353
1812137	P32856	198	1.95718414481829	1.79962965541775
1812138	P32856	199	1.67569260109445	1.52766207572179
1812139	P32856	2	0.802452696698977	0.383897087394622
1812140	P32856	20	1.41715041564187	1.40647517985133
1812141	P32856	200	1.94202098055693	1.78497952053221
1812142	P32856	201	2.01812556653236	1.85850918958617
1812143	P32856	202	1.69175650384879	1.5431824735809
1812144	P32856	203	1.82655242391919	1.67341771848191
1812145	P32856	204	2.01842119097707	1.85879481189533
1812146	P32856	205	1.99317119896756	1.83439912624409
1812147	P32856	206	1.61952596522928	1.47339577765174
1812148	P32856	207	1.85593509878723	1.70180626210613
1812149	P32856	208	2.0243761355145	1.86454827728062
1812150	P32856	209	1.77807842688577	1.62658378707152
1812151	P32856	21	1.58803199389858	1.35576894253951
1812152	P32856	210	1.92182420425735	1.76546608046508
1812153	P32856	211	2.03946645827667	1.87912803518086
1812154	P32856	212	1.8986701213714	1.74309539110346
1812155	P32856	213	1.81520583384896	1.66245502809918
1812156	P32856	214	1.90205327351425	1.74636407792744
1812157	P32856	215	2.0051904422266	1.84601171131749
1812158	P32856	216	1.75093040193874	1.60035428638849
1812159	P32856	217	1.98367656761414	1.82522573554419
1812160	P32856	218	1.97505472382275	1.81689560257663
1812161	P32856	219	1.87638352980732	1.7215628424266
1812162	P32856	22	1.39946771236858	1.21956460907859
1812163	P32856	220	1.78291749377958	1.63125912933468
1812164	P32856	221	1.58327336587087	1.4383697460532
1812165	P32856	222	1.99107423835658	1.832373114043
1812166	P32856	223	1.89085689575108	1.73554651757971
1812167	P32856	224	1.62743286370687	1.48103515471226
1812168	P32856	225	2.05774019419412	1.89678349887162
1812169	P32856	226	1.86320559737635	1.70883077118483
1812170	P32856	227	1.81157886064296	1.65895076963582
1812171	P32856	228	1.70231757863966	1.55338622575002
1812172	P32856	229	1.88814890175154	1.73293014564844
1812173	P32856	23	2.00502883678184	1.80332634845157
1812174	P32856	230	1.7587643271642	1.60792315916848
1812175	P32856	231	1.67409950179053	1.52612287722164
1812176	P32856	232	2.23719035618191	2.0033400587563
1812177	P32856	233	2.07766413338983	2.00932701678003
1812178	P32856	234	1.64312675767031	1.61093747844873
1812179	P32856	235	1.94162966959196	1.86737243427534
1812180	P32856	236	2.0610282228472	2.1249439561154
1812181	P32856	237	1.50596702210329	1.57587190565163
1812182	P32856	238	1.77889597943137	1.62376038395083
1812183	P32856	239	1.87787075091297	1.76536652849259
1812184	P32856	24	2.01999731710803	1.81778838632378
1812185	P32856	240	1.58068581622677	1.47823652686099
1812186	P32856	241	1.70669090267758	1.59997836655556
1812187	P32856	242	1.74156982895744	1.6336772018287
1812188	P32856	243	1.88358896901073	1.77089127682303
1812189	P32856	244	1.6767790568757	1.57107855592766
1812190	P32856	245	1.48934755112227	1.38998859384859
1812191	P32856	246	1.95692820166323	1.84174915531343
1812192	P32856	247	1.58452054984782	1.4819415163889
1812193	P32856	248	1.58468525421807	1.4821006481637
1812194	P32856	249	1.71738910403869	1.61031460576471
1812195	P32856	25	2.03271451937844	1.83007531571509
1812196	P32856	250	1.90088564638561	1.78760273969754
1812197	P32856	251	1.66178925260787	1.55659591558647
1812198	P32856	252	1.68888166475059	1.58277168506469
1812199	P32856	253	2.00076521019772	1.88410298575011
1812200	P32856	254	1.6366663210343	1.5323229914178
1812201	P32856	255	1.6161882540975	1.51253777788003
1812202	P32856	256	1.80290764506974	1.69293971881665
1812203	P32856	257	1.80774186633368	1.69761037939662
1812204	P32856	258	1.64460417226063	1.53999227397404
1812205	P32856	259	1.62616367135177	1.52217568760624
1812206	P32856	26	2.05733899747567	1.8538666510454
1812207	P32856	260	1.72731681100245	1.61990641942684
1812208	P32856	261	1.8638236185565	1.75179466577118
1812209	P32856	262	1.67804047999501	1.57229730015064
1812210	P32856	263	1.78046830225973	1.6712595870682
1812211	P32856	264	1.79931113253614	1.68946489042155
1812212	P32856	265	1.68116690017365	1.57531794126067
1812213	P32856	266	1.77400893871605	1.66501876915193
1812214	P32856	267	1.72457594660843	1.61725828923559
1812215	P32856	268	1.78370272067044	1.67438457240611
1812216	P32856	269	1.68885006420598	1.58274115369056
1812217	P32856	27	1.84863358969349	1.65222256656212
1812218	P32856	270	1.74426618279346	1.63628232742886
1812219	P32856	271	1.58732098074408	1.48464719771377
1812220	P32856	272	1.82555467135437	1.71482050729242
1812221	P32856	273	1.75570154214007	1.64733078367486
1812222	P32856	274	1.76962810127639	1.66078615264151
1812223	P32856	275	1.80047288461533	1.690587335867
1812224	P32856	276	1.73211817835688	1.62454533767405
1812225	P32856	277	1.88366643771395	1.77096612445589
1812226	P32856	278	1.8581677177	1.74633012624508
1812227	P32856	279	1.85379187495237	1.74210233543666
1812228	P32856	28	1.9509516850869	1.7510788390992
1812229	P32856	280	1.82531394388588	1.71458792457925
1812230	P32856	281	1.85185853121091	1.74023440430406
1812231	P32856	282	1.86969353818807	1.75746598297697
1812232	P32856	283	1.83184348343604	1.72089654417221
1812233	P32856	284	1.7648476037661	1.65616739812968
1812234	P32856	285	1.684272414051	1.57831838341165
1812235	P32856	286	1.69184821762935	1.58563786781321
1812236	P32856	287	1.57044791857275	1.46834501747742
1812237	P32856	288	0.699214811270203	0.509190047039261
1812238	P32856	29	2.2099592624573	2.00132317329294
1812239	P32856	3	0.910360940623222	0.563108569643008
1812240	P32856	30	2.14577224324089	1.93930785292755
1812241	P32856	31	2.01583842023196	1.81377020125638
1812242	P32856	32	2.34649794623536	2.1332422173635
1812243	P32856	33	2.21879113946545	2.00985623322897
1812244	P32856	34	1.89430141994902	1.69634527483341
1812245	P32856	35	2.11626690447818	1.91080079560977
1812246	P32856	36	2.28214742326169	2.07106892521484
1812247	P32856	37	2.1684732506983	1.96124079618111
1812248	P32856	38	2.09628401659561	1.89149400727481
1812249	P32856	39	2.22596142871681	2.01678392344522
1812250	P32856	4	1.98223635342316	1.60461243475908
1812251	P32856	40	2.32389544281749	2.0445823467489
1812252	P32856	41	2.07392790294884	1.96318797251506
1812253	P32856	42	2.1927555503734	2.09944094614691
1812254	P32856	43	2.36992846028263	2.23865097025694
1812255	P32856	44	2.17598921920932	2.19348614547902
1812256	P32856	45	2.07903711670487	2.0870235639772
1812257	P32856	46	2.28272766522908	2.06801624066446
1812258	P32856	47	2.01428244394069	1.85463365324063
1812259	P32856	48	1.93830486241572	1.78122669157796
1812260	P32856	49	1.88539825591423	1.73011012327973
1812261	P32856	5	1.97022381345981	1.59300632618255
1812262	P32856	50	2.16975676184094	2.00484766459188
1812263	P32856	51	2.12375423183554	1.96040158077724
1812264	P32856	52	2.06630162292776	1.9048928191812
1812265	P32856	53	2.19721437780579	2.03137628161316
1812266	P32856	54	2.25155587003904	2.08387918782566
1812267	P32856	55	2.12110619804368	1.95784314036444
1812268	P32856	56	1.94546919618665	1.78814862781107
1812269	P32856	57	2.28216978569636	2.11345731452955
1812270	P32856	58	2.13779337405427	1.97396572369864
1812271	P32856	59	1.94342361729073	1.7861722588799
1812272	P32856	6	1.53548798235134	1.17297931496377
1812273	P32856	60	2.20890030018753	2.04266682336313
1812274	P32856	61	2.30533781207645	2.13584147562217
1812275	P32856	62	2.13473286623506	1.97100876487415
1812276	P32856	63	1.72154224168564	1.54313347254884
1812277	P32856	64	1.82331792492062	1.66291141688372
1812278	P32856	65	1.70920784258866	1.52069369592388
1812279	P32856	66	1.6589734994604	1.61437166822449
1812280	P32856	67	1.59706600795451	1.54176800095
1812281	P32856	68	1.90263171219265	1.70439372058666
1812282	P32856	69	2.12338401042927	1.91767710192559
1812283	P32856	7	1.99805759962733	1.55307628746955
1812284	P32856	70	1.92151330826892	1.72263647814068
1812285	P32856	71	2.17255288670138	1.96518240208202
1812286	P32856	72	2.00598466433263	1.80424983660384
1812287	P32856	73	2.13867912545608	1.93245472316417
1812288	P32856	74	2.23069122505595	2.02135369220557
1812289	P32856	75	2.17561525808296	1.96814116141724
1812290	P32856	76	1.99505900070409	1.79369383106877
1812291	P32856	77	2.11952540996498	1.91394905306343
1812292	P32856	78	1.97587101350103	1.77515504880264
1812293	P32856	79	1.92642612999261	1.72738307981828
1812294	P32856	8	1.97898403554729	1.69476383935998
1812295	P32856	80	2.12212117353364	1.9164569917599
1812296	P32856	81	2.19069805583713	1.98271364891004
1812297	P32856	82	2.31903851547405	2.03988974832524
1812298	P32856	83	2.28173997167496	2.1639689431097
1812299	P32856	84	2.20069787102358	2.10711454690885
1812300	P32856	85	2.4720432073679	2.33731077455747
1812301	P32856	86	2.31592356392483	2.32868596194652
1812302	P32856	87	2.06503659496465	2.0734967348519
1812303	P32856	88	2.24333409675569	2.02995551126719
1812304	P32856	89	2.24729505002246	2.07976252807773
1812305	P32856	9	1.91439194755174	1.65380288730594
1812306	P32856	90	2.01241369712151	1.85282813346283
1812307	P32856	91	2.17783335399152	2.01265099392221
1812308	P32856	92	2.31379594668249	2.14401343832882
1812309	P32856	93	2.27631777254552	2.10780329795794
1812310	P32856	94	2.02140894182253	1.86151903372131
1812311	P32856	95	2.2030497840621	2.03701425316668
1812312	P32856	96	2.19079314691235	2.02517230616987
1812313	P32856	97	2.01993329424646	1.86009331309596
1812314	P32856	98	2.02263489803793	1.86270351102497
1812315	P32856	99	1.80105583935104	1.64862134178758
1812316	P32881	1	1.2190728736328	0.969162985660611
1812317	P32881	10	1.14038420220706	0.975907646033879
1812318	P32881	100	1.60097799645715	1.32665091228661
1812319	P32881	101	1.55593251408586	1.42534218581391
1812320	P32881	102	1.9253132138103	1.7263078179596
1812321	P32881	103	1.932717968461	1.73346204069025
1812322	P32881	104	1.94710466150923	1.74736197543213
1812323	P32881	105	2.02117641949046	1.81892759504359
1812324	P32881	106	1.91652382205488	1.71781580583341
1812325	P32881	107	1.91701342272235	1.71828884138819
1812326	P32881	108	1.98418318248659	1.78318598447879
1812327	P32881	109	1.88755205241576	1.68982426490105
1812328	P32881	11	1.16627824326294	1.14313828041032
1812329	P32881	110	1.86122826907911	1.66439111849885
1812330	P32881	111	1.92513671970712	1.72613729534483
1812331	P32881	112	2.31841213502303	2.03928456078397
1812332	P32881	113	2.04037580967316	1.93077107827659
1812333	P32881	114	2.11715627419489	2.02639949027566
1812334	P32881	115	2.13831072910547	2.0148697762303
1812335	P32881	116	2.19856291071376	2.21529608037812
1812336	P32881	117	1.92465217267566	1.93786206870218
1812337	P32881	118	2.08128089884152	1.87338520924083
1812338	P32881	119	2.12356765875881	1.96022132020017
1812339	P32881	12	0.991015028346248	0.961014158869657
1812340	P32881	120	1.9851276639437	1.82646529390928
1812341	P32881	121	1.9437858895781	1.78652227407356
1812342	P32881	122	2.07971782174813	1.91785509532501
1812343	P32881	123	1.95991431998615	1.80210501636252
1812344	P32881	124	1.83041442803064	1.67698661415368
1812345	P32881	125	1.92333916690804	1.76676734430293
1812346	P32881	126	1.95332661962608	1.7957402037682
1812347	P32881	127	1.8614747650855	1.70699605806663
1812348	P32881	128	1.89296278501006	1.73741871465876
1812349	P32881	129	1.85231919746541	1.69815025924284
1812350	P32881	13	1.1245587104234	0.874233312990362
1812351	P32881	130	1.5238803499912	1.28413021257351
1812352	P32881	131	1.56492122572481	1.29181408366291
1812353	P32881	132	1.52071723103141	1.39131837403637
1812354	P32881	133	1.92072027283196	1.72187027420592
1812355	P32881	134	1.9078803917036	1.70946481666404
1812356	P32881	135	1.82936427196127	1.63360520549792
1812357	P32881	136	1.83201643003879	1.63616763065562
1812358	P32881	137	1.95263990583306	1.75270994070976
1812359	P32881	138	1.9464732513039	1.7467519283129
1812360	P32881	139	1.96156348466682	1.76133159983861
1812361	P32881	14	1.00299194615482	0.802759707757289
1812362	P32881	140	1.90055641409922	1.70238863797511
1812363	P32881	141	1.9289704605843	1.72984132571731
1812364	P32881	142	1.92419065046553	1.72522323533984
1812365	P32881	143	2.03759705707252	1.8347926579907
1812366	P32881	144	2.20447823441569	1.92920549132568
1812367	P32881	145	2.11484090535892	2.00271672743383
1812368	P32881	146	2.29771049491922	2.20084485287761
1812369	P32881	147	2.31261749834555	2.18327906315849
1812370	P32881	148	2.08279948591097	2.10344938671041
1812371	P32881	149	2.05541243423414	2.06419819726226
1812372	P32881	15	0.973753654635545	0.774510662426311
1812373	P32881	150	2.25843871965798	2.04454908547766
1812374	P32881	151	1.8834548192821	1.72823244073857
1812375	P32881	152	1.88122398043235	1.72607707992513
1812376	P32881	153	2.03426227937761	1.87393749240616
1812377	P32881	154	2.0916322306211	1.9293663929712
1812378	P32881	155	1.88762431681759	1.73226086780346
1812379	P32881	156	2.00453408665719	1.84521512115497
1812380	P32881	157	2.07348488217243	1.91183304056497
1812381	P32881	158	1.67857796202112	1.43359379706328
1812382	P32881	159	1.70563139975412	1.42776348009271
1812383	P32881	16	0.843135424274355	0.648311759590516
1812384	P32881	160	1.65435154995519	1.52043131931786
1812385	P32881	161	1.56865946835478	1.42425029406257
1812386	P32881	162	1.73790109082509	1.58776580802141
1812387	P32881	163	1.73931310179174	1.58913004511366
1812388	P32881	164	1.79009180580725	1.63819070622092
1812389	P32881	165	1.65004621417948	1.50288340676094
1812390	P32881	166	1.63210353689433	1.48554780068925
1812391	P32881	167	1.7321898223465	1.58224777417724
1812392	P32881	168	1.67909964490309	1.53095384586272
1812393	P32881	169	1.53931492176212	1.39589858868448
1812394	P32881	17	0.845841060923313	0.650925853929619
1812395	P32881	170	1.79374768654794	1.64172289416359
1812396	P32881	171	1.72800267086733	1.57820229047089
1812397	P32881	172	1.65369427800984	1.43958594364784
1812398	P32881	173	1.76907907201587	1.7111825995021
1812399	P32881	174	1.79207457987486	1.75484581107594
1812400	P32881	175	1.77705707669427	1.70836797828862
1812401	P32881	176	1.65905538599788	1.7365714384362
1812402	P32881	177	1.58552966433911	1.65274263134675
1812403	P32881	178	1.6830328212089	1.53114065271885
1812404	P32881	179	1.44976692091963	1.35174713175474
1812405	P32881	18	0.962772848531552	0.763901380102209
1812406	P32881	180	1.48770361876745	1.38840028217922
1812407	P32881	181	1.68336148502561	1.5774382746914
1812408	P32881	182	1.43918226897715	1.34152060014161
1812409	P32881	183	1.58084859892515	1.47839380198161
1812410	P32881	184	1.50590169869425	1.40598264961851
1812411	P32881	185	1.61885201575461	1.51511141402265
1812412	P32881	186	1.51947746542211	1.41909909486105
1812413	P32881	187	0.613423017799703	0.426300926750666
1812414	P32881	188	0.374291789512767	0.408718591956813
1812415	P32881	189	0.72607291303181	0.627101840866792
1812416	P32881	19	0.855689282755098	0.660440871753839
1812417	P32881	2	0.954008718085887	0.713066991107496
1812418	P32881	20	0.945412489784207	0.747128390446075
1812419	P32881	21	1.02483451139717	0.823863253266072
1812420	P32881	22	1.52261530543039	1.38947253590951
1812421	P32881	23	1.64800879322655	1.53206920175645
1812422	P32881	24	1.60368876646116	1.45728026479557
1812423	P32881	25	1.47759914220903	1.47766943793191
1812424	P32881	26	1.42926072985942	1.41817575459518
1812425	P32881	27	1.52501278929899	1.29488192503775
1812426	P32881	28	1.89839990090311	1.70030508808665
1812427	P32881	29	1.89881362328646	1.70070481261755
1812428	P32881	3	0.93660835405921	0.696255349707687
1812429	P32881	30	1.87227891673492	1.67506787936088
1812430	P32881	31	1.94368696777647	1.74405991569583
1812431	P32881	32	1.93093778200293	1.73174208492886
1812432	P32881	33	1.88384923972871	1.68624673290403
1812433	P32881	34	2.1082867014724	1.83626849557885
1812434	P32881	35	2.07798123103346	1.96710416059768
1812435	P32881	36	2.15410852087912	2.06210149738426
1812436	P32881	37	2.12256731808651	1.99965902661294
1812437	P32881	38	2.04012363751847	2.06221742980955
1812438	P32881	39	1.85034608073101	1.86607004356526
1812439	P32881	4	0.922043345635735	0.68218313269974
1812440	P32881	40	2.08257447348384	1.87463501717456
1812441	P32881	41	1.93405891209493	1.77712439842565
1812442	P32881	42	1.88096268853546	1.72582462855892
1812443	P32881	43	1.95774289176058	1.8000070560786
1812444	P32881	44	1.93604353049426	1.77904186939314
1812445	P32881	45	1.65531726131427	1.51046866613581
1812446	P32881	46	1.57210228015347	1.39810074378387
1812447	P32881	47	1.53206970102171	1.50163531435402
1812448	P32881	48	1.46488413768528	1.42393215314013
1812449	P32881	49	1.66849354335224	1.6933840964596
1812450	P32881	5	0.896128311674469	0.657144906076852
1812451	P32881	50	1.47530667513011	1.64894618880558
1812452	P32881	51	1.49732402162105	1.65742785277914
1812453	P32881	52	1.44984558610727	1.36363424763237
1812454	P32881	53	1.62035071426092	1.65739282695258
1812455	P32881	54	1.63220842816462	1.69029507986634
1812456	P32881	55	1.60632773878628	1.63332160511796
1812457	P32881	56	1.36200713366297	1.24731113877306
1812458	P32881	57	1.21813293803395	1.26842055443285
1812459	P32881	58	1.37364593503932	1.44011766824669
1812460	P32881	59	1.43931902529789	1.47160034934041
1812461	P32881	6	0.883841787592652	0.645274083340214
1812462	P32881	60	1.29978328162594	1.47899833806484
1812463	P32881	61	1.36037769727245	1.52475185749527
1812464	P32881	62	1.44954604856767	1.39509707248688
1812465	P32881	63	2.11123808634177	1.71110972501493
1812466	P32881	64	2.06493365825235	1.82648773993068
1812467	P32881	65	2.08846407895014	1.87066776614197
1812468	P32881	66	2.10267844810524	1.85243277668822
1812469	P32881	67	2.00955257650495	1.90467040931225
1812470	P32881	68	1.53391849976134	1.36185777840326
1812471	P32881	69	1.61076812646395	1.45755301255511
1812472	P32881	7	1.19615801948646	0.880201332368953
1812473	P32881	70	1.56440054403292	1.38078579677522
1812474	P32881	71	1.5454773178988	1.50471550805818
1812475	P32881	72	1.45210658496209	1.40171312433157
1812476	P32881	73	1.95126302896417	1.7513796489908
1812477	P32881	74	1.94441368988883	1.7447620499461
1812478	P32881	75	1.92897511181835	1.72984581958185
1812479	P32881	76	1.97211236758662	1.77152357263553
1812480	P32881	77	1.94008002678797	1.74057501168141
1812481	P32881	78	1.93247825431089	1.73323043701092
1812482	P32881	79	1.97370266203644	1.7730600611808
1812483	P32881	8	1.12909808027356	0.975526076586294
1812484	P32881	80	2.28181153796566	2.00392230561482
1812485	P32881	81	2.07107543531361	1.9604320150584
1812486	P32881	82	2.16870002394503	2.07619931261687
1812487	P32881	83	2.14470442591577	2.02104714917658
1812488	P32881	84	2.14253139351788	2.16116032938233
1812489	P32881	85	1.97886033777534	1.99023615876146
1812490	P32881	86	2.09874936252942	1.89026264622296
1812491	P32881	87	2.01475088627705	1.8550862463337
1812492	P32881	88	1.99666909962859	1.83761623751459
1812493	P32881	89	1.920926310793	1.76443612458286
1812494	P32881	9	1.17243080968028	1.03883842166128
1812495	P32881	90	1.98247081861881	1.8238983400922
1812496	P32881	91	2.05171883254847	1.89080342185082
1812497	P32881	92	1.94383994379197	1.78657449942116
1812498	P32881	93	1.5499463001561	1.27734581861604
1812499	P32881	94	2.03177996318631	1.79445576452635
1812500	P32881	95	2.12197701310094	1.90304682616248
1812501	P32881	96	2.11337762765907	1.86276996099398
1812502	P32881	97	2.07552143207122	1.96840727950851
1812503	P32881	98	1.9303850228964	1.81539065559707
1812504	P32881	99	2.04493243805692	1.71025626108812
1812505	P32926	1	0.580443404654075	0.411327288444994
1812506	P32926	10	0.278239864101974	0.119348480086406
1812507	P32926	100	2.32495630467028	1.97374932670673
1812508	P32926	101	2.07092776211674	1.74976129905832
1812509	P32926	102	2.27803181288191	1.91788977602289
1812510	P32926	103	2.10992789800615	1.92990073634691
1812511	P32926	104	2.00860588190299	1.85345257385066
1812512	P32926	105	1.99359279298502	1.80697900597413
1812513	P32926	106	2.12033633438167	2.07164700617117
1812514	P32926	107	2.14548464113856	2.0831536977331
1812515	P32926	108	2.11524503271048	1.79257914240333
1812516	P32926	109	2.37072049765277	2.00744243870274
1812517	P32926	11	0.316627895234106	0.156437693418305
1812518	P32926	110	2.02130013973899	1.8120570336682
1812519	P32926	111	2.00421397319825	1.78275820997188
1812520	P32926	112	1.90348783227222	1.67568718510006
1812521	P32926	113	1.97374825911519	1.6767483272463
1812522	P32926	114	1.80577984933962	1.67457873061527
1812523	P32926	115	2.12558170911534	2.0050061699926
1812524	P32926	116	2.30194307790996	2.14343211060994
1812525	P32926	117	2.15460900253371	2.14329561580699
1812526	P32926	118	2.15219647269136	2.12817396207252
1812527	P32926	119	1.91835583734219	1.68643885253437
1812528	P32926	12	0.44366251939766	0.27917423752296
1812529	P32926	120	1.76320304076534	1.58251556232095
1812530	P32926	121	1.81514637970073	1.63270145417653
1812531	P32926	122	1.90675239802178	1.60441151474255
1812532	P32926	123	2.0730060571256	1.76504015986599
1812533	P32926	124	2.05095994804644	1.67691785858528
1812534	P32926	125	2.20732845451862	1.98811158701559
1812535	P32926	126	2.09170143789999	1.8978424183311
1812536	P32926	127	2.16697956426422	1.93860515945076
1812537	P32926	128	1.99277290254092	1.91250528339557
1812538	P32926	129	2.17731561349053	2.07801344069213
1812539	P32926	13	0.333360538121117	0.172604205306001
1812540	P32926	130	2.02535255152737	1.71538566479032
1812541	P32926	131	1.92220270051167	1.69376885587453
1812542	P32926	132	1.96040902563585	1.66386041240388
1812543	P32926	133	1.90674997178483	1.77213263742097
1812544	P32926	134	2.13629721075415	2.01535912414313
1812545	P32926	135	1.87731184040091	1.73316781491963
1812546	P32926	136	1.84061611822928	1.83992634347883
1812547	P32926	137	1.90255632877916	1.88698012428761
1812548	P32926	138	2.08174956749183	1.8443043313279
1812549	P32926	139	1.74877564467977	1.56857630168526
1812550	P32926	14	0.398331440192791	0.235376886692238
1812551	P32926	140	1.87892487411775	1.69432207174033
1812552	P32926	141	1.98444376664137	1.67947427935429
1812553	P32926	142	2.02244625100064	1.64936889185207
1812554	P32926	143	2.134813260965	1.91804986714627
1812555	P32926	144	2.08758967434051	1.89386977187515
1812556	P32926	145	2.29543037243756	2.06270997250036
1812557	P32926	146	2.03162703571442	1.95004482870693
1812558	P32926	147	2.15260448494268	2.05413838663613
1812559	P32926	148	2.0582825725085	1.74720153388215
1812560	P32926	149	2.39498202493975	2.0837301010573
1812561	P32926	15	0.398949014943925	0.235973566465014
1812562	P32926	150	1.96104464930521	1.82459031284613
1812563	P32926	151	2.37038446468401	2.24152628727268
1812564	P32926	152	2.36208510339832	2.20153929526529
1812565	P32926	153	2.11657747908545	2.1065508481044
1812566	P32926	154	1.79300520855532	1.78113554854614
1812567	P32926	155	2.32177420287298	2.07620799098476
1812568	P32926	156	2.18426847260272	1.85926724834586
1812569	P32926	157	2.40788344773116	2.04334802028248
1812570	P32926	158	2.00076745178924	1.75640457050202
1812571	P32926	159	2.06050559298542	1.78215310516006
1812572	P32926	16	0.366840550615529	0.204951457539016
1812573	P32926	160	1.88900669878354	1.75866938222068
1812574	P32926	161	2.09398799831226	1.71849010098739
1812575	P32926	162	2.1578311629156	1.94028898310822
1812576	P32926	163	1.93468378254074	1.74613728668606
1812577	P32926	164	2.24017838467021	2.00932737639219
1812578	P32926	165	2.10509765585366	2.02102964932957
1812579	P32926	166	2.15015591845341	2.05177266476398
1812580	P32926	167	2.06490975646202	1.75360449418496
1812581	P32926	168	2.23427178496189	2.08857310184496
1812582	P32926	169	2.04212922641592	1.92437721240783
1812583	P32926	17	0.360381100145341	0.1987105556373
1812584	P32926	170	2.04147085110088	1.89177268181807
1812585	P32926	171	1.90386448133621	1.90103476615599
1812586	P32926	172	1.74175538960953	1.73161971217623
1812587	P32926	173	1.97242929402639	1.73868279189272
1812588	P32926	174	2.18382529612475	1.92686811234296
1812589	P32926	175	2.14580635071781	1.91158122914064
1812590	P32926	176	2.36235151159426	2.0888313863967
1812591	P32926	177	2.18402072296503	2.05874691883967
1812592	P32926	178	1.90771967929864	1.77900347495891
1812593	P32926	179	2.09718748252971	1.81759390237216
1812594	P32926	18	0.377181144745333	0.214942188773416
1812595	P32926	180	1.97973990195764	1.84633272492319
1812596	P32926	181	2.42511835212238	2.05999980019587
1812597	P32926	182	2.20292884577597	1.98754052752636
1812598	P32926	183	2.19154850318769	1.98113629722143
1812599	P32926	184	1.72904108684829	1.69439310494516
1812600	P32926	185	2.15597901766127	2.12833178147257
1812601	P32926	186	1.84560083520359	1.79648648074045
1812602	P32926	187	1.73293064906827	1.82984105971892
1812603	P32926	188	1.58705869388433	1.67611377620752
1812604	P32926	189	1.50684477637616	1.38280758952483
1812605	P32926	19	0.295492614169752	0.136017501887061
1812606	P32926	190	1.68152227040236	1.73794044122066
1812607	P32926	191	1.83809609097093	1.85724832405209
1812608	P32926	192	1.76122239933538	1.92518826158846
1812609	P32926	193	1.68166751477626	1.52562439782586
1812610	P32926	194	1.82832330448733	1.63534981572077
1812611	P32926	195	2.08251841109738	1.70740857493628
1812612	P32926	196	2.24689244314489	2.02633697058293
1812613	P32926	197	2.10986903635797	1.91539533560933
1812614	P32926	198	2.3640827457552	2.12903956650729
1812615	P32926	199	2.07714061747671	1.99401850731706
1812616	P32926	2	0.257476557426784	0.099287677590411
1812617	P32926	20	0.3690399935245	0.207076484659615
1812618	P32926	200	2.02492489282793	1.93077869637814
1812619	P32926	201	2.23964664181664	1.92242934471095
1812620	P32926	202	1.93232765439052	1.6714882432718
1812621	P32926	203	2.07961041069841	1.93914452905573
1812622	P32926	204	1.94816038519701	1.83358770599831
1812623	P32926	205	1.9391310860887	1.79289547283049
1812624	P32926	206	1.86684432532876	1.86526714736317
1812625	P32926	207	1.78620741290625	1.77456774901125
1812626	P32926	208	1.88911866848102	1.65819089187756
1812627	P32926	209	2.35742689399919	2.00512130852281
1812628	P32926	21	0.378455508438624	0.216173435739956
1812629	P32926	210	2.04586172562447	1.72554334498698
1812630	P32926	211	2.24824380578238	1.88910961414785
1812631	P32926	212	1.93171869990449	1.75772105504602
1812632	P32926	213	2.00981665298904	1.85462237979752
1812633	P32926	214	1.953388263129	1.76813475320154
1812634	P32926	215	2.1272481715257	2.07832498872954
1812635	P32926	216	2.15615696731166	2.09346493721343
1812636	P32926	217	2.18275997225842	1.8578097864904
1812637	P32926	218	2.3365129297308	1.97439224709859
1812638	P32926	219	2.14528700692166	1.93184893837577
1812639	P32926	22	0.275165515756267	0.116378149014775
1812640	P32926	220	2.07007819514636	1.84639398671606
1812641	P32926	221	1.78559096676296	1.56177923340063
1812642	P32926	222	1.74435796593021	1.5219413068621
1812643	P32926	223	1.90507883082887	1.61040225530726
1812644	P32926	224	1.86566416143748	1.73243692133587
1812645	P32926	225	2.29789225815181	2.1714867766836
1812646	P32926	226	2.23935398986875	2.08296065713478
1812647	P32926	227	2.14466418074817	2.13368726638468
1812648	P32926	228	2.11802573269773	2.0951593523633
1812649	P32926	229	1.89861572521723	1.66736662590003
1812650	P32926	23	0.370284148511806	0.20827854499929
1812651	P32926	230	1.71997156566307	1.54074677774322
1812652	P32926	231	1.80216954537962	1.62016367710608
1812653	P32926	232	1.89397033487937	1.59206191897717
1812654	P32926	233	2.14921178599528	1.838667549753
1812655	P32926	234	2.11295722810416	1.7368175272644
1812656	P32926	235	2.34688551788956	2.12294688704758
1812657	P32926	236	2.16845084308147	1.97199508982588
1812658	P32926	237	2.3516837820102	2.11706010838269
1812659	P32926	238	1.96976083772769	1.89027180707772
1812660	P32926	239	2.03138059991035	1.93701598154558
1812661	P32926	24	0.303448768530525	0.143704468310855
1812662	P32926	240	2.03566975056936	1.72535379248458
1812663	P32926	241	2.23345898471423	1.9624311184834
1812664	P32926	242	1.9113296067845	1.73802180499154
1812665	P32926	243	2.03708122939439	1.88096448854546
1812666	P32926	244	2.16589655852009	1.97345305867621
1812667	P32926	245	1.92049467412532	1.87856677383687
1812668	P32926	246	1.9635425684869	1.90736743968307
1812669	P32926	247	2.07232770039107	1.76438475460293
1812670	P32926	248	1.96354459167462	1.65928220552444
1812671	P32926	249	2.02918597383576	1.72270268202649
1812672	P32926	25	0.289208039359193	0.129945558914867
1812673	P32926	250	2.06925581249884	1.69459470211578
1812674	P32926	251	2.10034918305528	1.88475184429428
1812675	P32926	252	2.08316300881339	1.8895928778214
1812676	P32926	253	2.10332776602874	1.87710695143928
1812677	P32926	254	1.93130907386608	1.85312101734478
1812678	P32926	255	2.28398579564976	2.18107455181394
1812679	P32926	256	2.02935643275679	1.71925407899897
1812680	P32926	257	2.22559587583085	1.95483404944321
1812681	P32926	258	1.94787010380785	1.68650483060745
1812682	P32926	259	2.38356640418798	2.07270071557199
1812683	P32926	26	0.283498946959938	0.124429627524725
1812684	P32926	260	1.95255258913986	1.81638557241503
1812685	P32926	261	2.33696158129405	2.20923423124223
1812686	P32926	262	2.29511781069382	2.13683776897894
1812687	P32926	263	2.04870869011833	2.04097832671316
1812688	P32926	264	1.68441082166793	1.67621533609633
1812689	P32926	265	2.3007237037514	2.05586971289032
1812690	P32926	266	2.04153161455893	1.72135973857832
1812691	P32926	267	2.36010476133542	1.99718587442117
1812692	P32926	268	1.94406358046997	1.79109399186083
1812693	P32926	269	1.94392022979779	1.75898706060834
1812694	P32926	27	0.254304925191307	0.096223354124927
1812695	P32926	270	1.94657968523763	1.90376922661647
1812696	P32926	271	1.77191042883206	1.72221896763868
1812697	P32926	272	2.18656966382832	1.92951962731305
1812698	P32926	273	2.12174366325054	1.88833267685775
1812699	P32926	274	2.16310953571287	1.89633054876065
1812700	P32926	275	2.0302217762213	1.9101515942614
1812701	P32926	276	2.12532828801995	1.98924953014059
1812702	P32926	277	2.08765337647784	1.73704308784885
1812703	P32926	278	2.29530558723931	2.13045210260511
1812704	P32926	279	2.08666372811397	1.89690098598179
1812705	P32926	28	0.299699799705135	0.140082341818852
1812706	P32926	280	1.85011292806237	1.81056631855393
1812707	P32926	281	1.78681885314753	1.73662298143079
1812708	P32926	282	2.08226116996954	1.7071600372857
1812709	P32926	283	2.02202250433049	1.80907526461235
1812710	P32926	284	2.12753110421555	1.93245982637202
1812711	P32926	285	2.14565633559373	1.91800337931875
1812712	P32926	286	2.16136176328364	2.07539012111873
1812713	P32926	287	2.07626907135678	1.98038569977596
1812714	P32926	288	2.07964910741488	1.76784515503008
1812715	P32926	289	1.92005836220308	1.6464577555749
1812716	P32926	29	0.290971904810142	0.131649745872877
1812717	P32926	290	2.29783727855754	1.93702514504071
1812718	P32926	291	2.04953936854716	1.83934081850179
1812719	P32926	292	2.04982814875968	1.81707623416535
1812720	P32926	293	1.75371020176853	1.5309771198462
1812721	P32926	294	2.37198568317308	2.06151181581361
1812722	P32926	295	1.95994068338329	1.82352369842539
1812723	P32926	296	1.97881264096156	1.86320287561308
1812724	P32926	297	1.84928504055105	1.70608927173871
1812725	P32926	298	2.06615787095737	2.05783713326093
1812726	P32926	299	1.82428582832482	1.81135782214469
1812727	P32926	3	0.309826715728094	0.149866624515636
1812728	P32926	30	0.282251538220142	0.123224423519781
1812729	P32926	300	2.07985593705553	1.84247476984344
1812730	P32926	301	1.86427175771876	1.68016472779558
1812731	P32926	302	1.70627329310604	1.52751197152465
1812732	P32926	303	2.08697461019917	1.77853610195013
1812733	P32926	304	2.04891103744314	1.67493827067148
1812734	P32926	305	2.22441303729476	2.00461813128429
1812735	P32926	306	2.01268181032637	1.82149633498035
1812736	P32926	307	2.16609817028022	1.93775358648549
1812737	P32926	308	2.03760024001815	1.95581593605894
1812738	P32926	309	1.97969701853333	1.8870810586304
1812739	P32926	31	0.283584763397931	0.124512540455715
1812740	P32926	310	2.13877418692219	1.99630656245962
1812741	P32926	311	2.1796981345374	2.05729162428771
1812742	P32926	312	2.02943846602443	1.88014739956652
1812743	P32926	313	1.96469467921697	1.95980683963002
1812744	P32926	314	1.85099035640294	1.837158831199
1812745	P32926	315	1.76380855348964	1.53712051002956
1812746	P32926	316	2.31766023775723	2.05617489247931
1812747	P32926	317	2.22682038242206	1.98985423810048
1812748	P32926	318	2.43062551682745	2.15479541399689
1812749	P32926	319	2.07768989391375	1.9560136791779
1812750	P32926	32	0.26968667152082	0.111084675589131
1812751	P32926	320	2.247175838524	2.1069744996515
1812752	P32926	321	2.25779014602491	1.90142346254459
1812753	P32926	322	2.10677904547175	1.94830415387925
1812754	P32926	323	1.9535978598745	1.76833725846628
1812755	P32926	324	2.16113083490796	2.11106126859011
1812756	P32926	325	2.04836683134658	1.98932176471983
1812757	P32926	326	2.34166101956751	1.91924785119961
1812758	P32926	327	2.41483121816874	2.1500581971413
1812759	P32926	328	2.28756673800329	2.04854530598914
1812760	P32926	329	2.44990092131752	2.17341865588002
1812761	P32926	33	0.234465738433398	0.0770554049414221
1812762	P32926	330	2.10031184858921	1.97787024431547
1812763	P32926	331	2.14308980792116	2.00641010809385
1812764	P32926	332	1.80281740523487	1.57842283382999
1812765	P32926	333	2.23940595908348	1.93341778428284
1812766	P32926	334	1.88508809207587	1.75120366414463
1812767	P32926	335	2.15734456137343	2.03569436026146
1812768	P32926	336	2.17012949783435	2.01607830143337
1812769	P32926	337	2.05668237091789	2.04868222658751
1812770	P32926	338	2.02300916352196	2.00335756674696
1812771	P32926	339	1.90415602617855	1.67271947672923
1812772	P32926	34	0.285606746311337	0.126466111749087
1812773	P32926	340	1.6880747448793	1.50992915162986
1812774	P32926	341	1.77671846895546	1.59557371051536
1812775	P32926	342	1.90163077615702	1.59946317745238
1812776	P32926	343	1.92213655420017	1.61927516452099
1812777	P32926	344	2.06756266144713	1.69295883701127
1812778	P32926	345	2.28791153007234	2.06596822076336
1812779	P32926	346	2.07284922311106	1.87962804798013
1812780	P32926	347	2.34061191889652	2.10636284986502
1812781	P32926	348	1.99308929658848	1.91281097259038
1812782	P32926	349	2.20467270918575	2.10444493843914
1812783	P32926	35	0.329275773010092	0.168657643835004
1812784	P32926	350	2.07490047037279	1.76325718302173
1812785	P32926	351	2.2212810766704	1.95066523687777
1812786	P32926	352	1.79686963394156	1.57267629898981
1812787	P32926	353	1.9156349811389	1.68742334823226
1812788	P32926	354	1.73972583168408	1.51746589590275
1812789	P32926	355	1.82380237356066	1.59869779829273
1812790	P32926	356	1.87265944032697	1.57907974006086
1812791	P32926	357	1.85025456051898	1.71754868771279
1812792	P32926	358	1.95657413174106	1.84171678246536
1812793	P32926	359	1.86117920309213	1.7175810080659
1812794	P32926	36	0.341292649154371	0.180267941882436
1812795	P32926	360	1.79926405407274	1.79997338199618
1812796	P32926	361	1.77927866776339	1.76787343051803
1812797	P32926	362	1.84533982094664	1.61589325462604
1812798	P32926	363	1.63102395829946	1.45480861713489
1812799	P32926	364	1.66053526912268	1.48332144445492
1812800	P32926	365	1.71508532373301	1.53602585656049
1812801	P32926	366	1.6650821155594	1.48771445322628
1812802	P32926	367	1.75945771461091	1.57889695525404
1812803	P32926	368	1.97502505960318	1.67037424415197
1812804	P32926	369	2.12423963508822	1.74771820612675
1812805	P32926	37	0.321519512722394	0.161163808283032
1812806	P32926	370	2.27698297345852	2.05540942012405
1812807	P32926	371	2.14380553406998	1.94818362837292
1812808	P32926	372	2.36886589962806	2.13366088750651
1812809	P32926	373	2.02493130637148	1.94357564217432
1812810	P32926	374	2.17987694579177	2.08048811306612
1812811	P32926	375	2.0518634906844	1.74099963479675
1812812	P32926	376	2.08708646441681	1.90783211812877
1812813	P32926	377	2.04338115095039	1.88705125902245
1812814	P32926	378	1.87359904757772	1.69104512005571
1812815	P32926	379	2.07972494775153	2.03240966218641
1812816	P32926	38	0.250235492750098	0.0922916065593316
1812817	P32926	380	1.84064220289132	1.78862527594841
1812818	P32926	381	2.0751240663361	1.75381562583173
1812819	P32926	382	2.02578005047473	1.67417268104959
1812820	P32926	383	2.1941307836762	2.03270043984728
1812821	P32926	384	1.94514792108789	1.76017321428232
1812822	P32926	385	2.02864412078966	1.98305710013816
1812823	P32926	386	1.79303401292314	1.74262785795118
1812824	P32926	387	2.13266099507946	1.71731911805025
1812825	P32926	388	2.0384664442317	1.78642732107173
1812826	P32926	389	2.13495827664	1.90110018799718
1812827	P32926	39	0.280034777153629	0.121082664182899
1812828	P32926	390	2.2711182692166	2.00068492277998
1812829	P32926	391	2.06991402374078	1.94850089722006
1812830	P32926	392	1.83794353732249	1.6123605109679
1812831	P32926	393	1.66187213183235	1.44224629236175
1812832	P32926	394	1.90650172983233	1.61177701205129
1812833	P32926	395	1.82476185346093	1.69291849901597
1812834	P32926	396	1.91682669685629	1.80331415934664
1812835	P32926	397	1.922122764682	1.77646260970972
1812836	P32926	398	1.85801663670744	1.85673813410442
1812837	P32926	399	1.7170106217702	1.70771215697804
1812838	P32926	4	0.322595089244886	0.162202993829177
1812839	P32926	40	0.240114177558815	0.0825127351960989
1812840	P32926	400	1.8048746006415	1.57679713158566
1812841	P32926	401	1.66864418934393	1.49115600807039
1812842	P32926	402	1.73531338723598	1.55556952526209
1812843	P32926	403	1.79529256646373	1.61351937338514
1812844	P32926	404	1.98299586171546	1.73283352613319
1812845	P32926	405	2.1276057175229	1.89399639482032
1812846	P32926	406	2.2335066223711	1.9643458256063
1812847	P32926	407	2.17627128479161	2.05125967458306
1812848	P32926	408	1.99215749662919	1.86058442943593
1812849	P32926	409	2.11389958360337	1.86570899815303
1812850	P32926	41	0.294383268758569	0.134945689986302
1812851	P32926	410	1.91794719421163	1.64441801668481
1812852	P32926	411	2.15027289192311	2.01109591434505
1812853	P32926	412	2.48600078579025	2.10787409234372
1812854	P32926	413	2.65307974368659	2.23733168246517
1812855	P32926	414	1.98052231040981	1.93939434824119
1812856	P32926	415	2.17153104794572	2.26615320069427
1812857	P32926	416	1.84617267183914	1.93901222652326
1812858	P32926	417	1.61479698096706	1.42904792600517
1812859	P32926	418	2.05109250772142	1.73059714919014
1812860	P32926	419	2.03870825109344	1.68666346988673
1812861	P32926	42	0.294178757055421	0.134748097716962
1812862	P32926	420	1.97899752020865	1.73537120117307
1812863	P32926	421	1.97303178852983	1.69763888292139
1812864	P32926	422	1.86328171331093	1.73381477399996
1812865	P32926	423	2.02757042732975	1.72114179580123
1812866	P32926	424	2.17745978294506	1.79913770744536
1812867	P32926	425	2.23566114666644	2.01548567295713
1812868	P32926	426	2.06340016787869	1.87049869138218
1812869	P32926	427	2.06916622436258	1.844101228842
1812870	P32926	428	1.96008000287787	1.88091851287672
1812871	P32926	429	1.85767246228973	1.76918507217901
1812872	P32926	43	0.298408804326459	0.138835025882137
1812873	P32926	430	2.03626548603335	1.72592937187903
1812874	P32926	431	1.97481586969034	1.8208058104069
1812875	P32926	432	1.93989827061226	1.75510118009181
1812876	P32926	433	1.95319532311876	1.91016103149584
1812877	P32926	434	1.78652458554259	1.73633867005418
1812878	P32926	435	2.164314312115	1.81854248342174
1812879	P32926	436	1.99029778815724	1.67185935366196
1812880	P32926	437	2.28417107807865	1.92382132577596
1812881	P32926	438	2.15280709635529	1.97132916307706
1812882	P32926	439	2.03019123445408	1.87430760918331
1812883	P32926	44	0.312340103240128	0.152294974260866
1812884	P32926	440	1.97611150576643	1.79008917933168
1812885	P32926	441	2.12635123830254	2.07745840227857
1812886	P32926	442	1.95951761829393	1.90347866935662
1812887	P32926	443	2.17933678890412	1.85450242286801
1812888	P32926	444	2.29782707689778	1.93701528854315
1812889	P32926	445	2.05352237955201	1.8431890686075
1812890	P32926	446	1.85614690418794	1.63970083120061
1812891	P32926	447	1.75764556487213	1.53477933416622
1812892	P32926	448	2.02453601864128	1.72581773748067
1812893	P32926	449	1.82765657777845	1.69571528344547
1812894	P32926	45	0.370654324961468	0.208636196926389
1812895	P32926	450	1.95684751000521	1.84198091126958
1812896	P32926	451	1.95444425849711	1.80769054049856
1812897	P32926	452	1.90566667586215	1.9027759853659
1812898	P32926	453	1.87310076384468	1.85852115675404
1812899	P32926	454	1.9554948739756	1.72232132975485
1812900	P32926	455	1.69234037023269	1.51405045413118
1812901	P32926	456	1.7041619465697	1.52547206013054
1812902	P32926	457	2.01890778239238	1.66753292877621
1812903	P32926	458	1.95104790222501	1.74418170515159
1812904	P32926	459	2.06174543095133	1.81531942523647
1812905	P32926	46	0.431518327934449	0.26744093173366
1812906	P32926	460	1.93621133169239	1.66206420669168
1812907	P32926	461	1.95498297051894	1.65101025762441
1812908	P32926	462	1.94554175458684	1.64188847509243
1812909	P32926	463	2.14127838724075	1.76418047040176
1812910	P32926	464	2.13335985002723	1.91664563080645
1812911	P32926	465	2.07449320352591	1.88121640608346
1812912	P32926	466	2.28112962593178	2.04889307639197
1812913	P32926	467	2.06243580079064	1.97981121230891
1812914	P32926	468	2.16216160624912	2.0633721530086
1812915	P32926	469	2.08126354635287	1.76940497116069
1812916	P32926	47	0.335969978159128	0.175125357743162
1812917	P32926	470	2.03464395938948	1.7703427859905
1812918	P32926	471	1.95626481568635	1.78143667936574
1812919	P32926	472	1.8707707537665	1.72028094922402
1812920	P32926	473	2.07663241032928	1.88720906705956
1812921	P32926	474	1.98059466294232	1.93663334408649
1812922	P32926	475	1.82831598008719	1.77671609765309
1812923	P32926	476	1.98578548424123	1.68077060138032
1812924	P32926	477	1.98737652013425	1.68230780628285
1812925	P32926	478	2.23440221426644	1.85415355276565
1812926	P32926	479	2.20611240640373	1.98693668258249
1812927	P32926	48	0.486339738578745	0.320407518833253
1812928	P32926	480	2.1848594458752	1.98784852516879
1812929	P32926	481	2.21588628755343	1.98585717628887
1812930	P32926	482	1.94483760513393	1.86619182528838
1812931	P32926	483	2.12120320708714	2.02379953728827
1812932	P32926	484	1.99294875155824	1.68407821258777
1812933	P32926	485	1.90164764344298	1.67390925708328
1812934	P32926	486	1.73961144027238	1.45053327617939
1812935	P32926	487	1.99306034719602	1.85552279398731
1812936	P32926	488	1.85037657022385	1.73911230137379
1812937	P32926	489	2.0845826715128	1.93342586009336
1812938	P32926	49	0.535529777239809	0.367933265371932
1812939	P32926	490	1.99954677836526	1.99347975543876
1812940	P32926	491	1.84055575198123	1.82707727040994
1812941	P32926	492	1.89575429895232	1.66460201291929
1812942	P32926	493	1.90126845929252	1.71590968571027
1812943	P32926	494	2.08498435031493	1.7633422976932
1812944	P32926	495	2.0569858125382	1.70432262967219
1812945	P32926	496	2.03001095718869	1.8204731299659
1812946	P32926	497	1.90591376342768	1.68778388221326
1812947	P32926	498	1.93255913028162	1.6905040042891
1812948	P32926	499	1.9262266676385	1.65241736302138
1812949	P32926	5	0.27017705661921	0.111558469034446
1812950	P32926	50	0.601671022399652	0.560733601976925
1812951	P32926	500	1.73800187974961	1.61277364904236
1812952	P32926	501	2.03662467964942	1.71661882454086
1812953	P32926	502	2.09837140103526	1.74430798123529
1812954	P32926	503	2.14335087861529	1.92997831689103
1812955	P32926	504	1.99398885947078	1.8393301026721
1812956	P32926	505	1.98731088151144	1.80090963622777
1812957	P32926	506	1.92316696852928	1.88114865403001
1812958	P32926	507	1.76768088860063	1.71813252935798
1812959	P32926	508	2.09579782804187	1.72023869707207
1812960	P32926	509	2.06791591981779	1.8534159256814
1812961	P32926	51	1.08774395689444	0.703463150371761
1812962	P32926	510	2.08566723616699	1.89201237733232
1812963	P32926	511	2.19198142882939	1.96276111278322
1812964	P32926	512	2.01514877961454	1.93412409670266
1812965	P32926	513	1.99751700542105	1.90429812540247
1812966	P32926	514	2.00034919735502	1.69122827224994
1812967	P32926	515	1.68797462636402	1.467465637028
1812968	P32926	516	1.91879384983204	1.62365324137394
1812969	P32926	517	1.81690943238539	1.68533175617312
1812970	P32926	518	1.90114643588655	1.78816442316442
1812971	P32926	519	1.87024890212466	1.72634384357356
1812972	P32926	52	0.91990001615109	0.616252226931484
1812973	P32926	520	1.89255803064421	1.89011085707873
1812974	P32926	521	1.76663194571055	1.75565459672183
1812975	P32926	522	1.94931081842022	1.7163465050768
1812976	P32926	523	1.92602680206012	1.73983035654361
1812977	P32926	524	1.84722441791176	1.66369416642016
1812978	P32926	525	2.14233069901362	1.81874839428019
1812979	P32926	526	2.34103782855511	1.97876405083143
1812980	P32926	527	1.98653503896928	1.77846817274135
1812981	P32926	528	2.15709063134627	1.93046245059842
1812982	P32926	529	1.72456329860682	1.50281637084587
1812983	P32926	53	1.76056155189376	1.27977049636461
1812984	P32926	530	1.97094109756453	1.6740361429915
1812985	P32926	531	1.82780927969627	1.69586281885792
1812986	P32926	532	1.92071698739125	1.80707282607997
1812987	P32926	533	1.86084918542223	1.71726215618938
1812988	P32926	534	1.82577147647862	1.82558395423696
1812989	P32926	535	1.74719981154917	1.73687992794747
1812990	P32926	536	1.86708058782702	1.63689844601108
1812991	P32926	537	1.71190156198403	1.53294981397057
1812992	P32926	538	1.68394820254497	1.50594222642303
1812993	P32926	539	2.35330253100751	1.96903100500228
1812994	P32926	54	1.75724501989155	1.41877886604689
1812995	P32926	540	2.06363200245731	1.84927695006339
1812996	P32926	541	2.22449561114917	2.02614364336448
1812997	P32926	542	2.10345872408203	1.8772334786675
1812998	P32926	543	1.9729608101613	1.89336351188117
1812999	P32926	544	1.93800808682177	1.84680262714463
1813000	P32926	545	2.24102096072555	1.92375716501576
1813001	P32926	546	1.96597564121654	1.72278990346968
1813002	P32926	547	2.1049418919041	1.82508594963448
1813003	P32926	548	2.2146153466704	1.79650063218343
1813004	P32926	549	2.22711317778259	1.96869139502104
1813005	P32926	55	1.90868189377191	1.66743462842981
1813006	P32926	550	2.13677943598169	1.90285973036868
1813007	P32926	551	2.36588537541192	2.09224568572786
1813008	P32926	552	2.04123624196936	1.92079339739167
1813009	P32926	553	1.92868764394938	1.79926201104767
1813010	P32926	554	1.84764574491258	1.71502813858026
1813011	P32926	555	1.94312708371025	1.82872470086101
1813012	P32926	556	1.87412417494783	1.73008800070324
1813013	P32926	557	1.90587040833348	1.9029728247679
1813014	P32926	558	1.7803217325029	1.76888120428245
1813015	P32926	559	1.91076916037328	1.67910886263175
1813016	P32926	56	1.84843446857824	1.57725717945863
1813017	P32926	560	2.06312093362695	1.75548948890316
1813018	P32926	561	2.09720980889175	1.72160290506652
1813019	P32926	562	2.16818235149126	1.95028995033678
1813020	P32926	563	2.02835053048623	1.83663492082358
1813021	P32926	564	2.14728267220949	1.91957469058199
1813022	P32926	565	2.02052454257699	1.93931797649945
1813023	P32926	566	2.09678038682788	2.00020303691959
1813024	P32926	567	2.03920449645967	1.72876894404441
1813025	P32926	568	2.04067447679527	1.77616926731733
1813026	P32926	569	1.92759641282681	1.66691707818451
1813027	P32926	57	1.81655679001925	1.68867073829996
1813028	P32926	570	2.03537369056831	1.80311082704115
1813029	P32926	571	1.97495659600533	1.67791578135566
1813030	P32926	572	1.89035507351659	1.75629244292565
1813031	P32926	573	1.99065581435176	1.87464534795255
1813032	P32926	574	1.90206151816149	1.75708011391716
1813033	P32926	575	1.85057399585679	1.8495473070127
1813034	P32926	576	1.73898789266997	1.72894585052301
1813035	P32926	577	1.87627774613664	1.64578442834809
1813036	P32926	578	1.62766237775322	1.45156077205572
1813037	P32926	579	1.70376740520881	1.52509086765282
1813038	P32926	58	1.94392413913075	1.59508627654335
1813039	P32926	580	1.90535318896517	1.60305964642146
1813040	P32926	581	2.09262255085291	1.71717085197618
1813041	P32926	582	2.2003952093596	1.98141292075943
1813042	P32926	583	2.1163278888676	1.92163565978184
1813043	P32926	584	2.22711902044333	1.99670986172668
1813044	P32926	585	1.98951992405215	1.90936236593991
1813045	P32926	586	2.1000112197578	2.00332455808761
1813046	P32926	587	2.24381354011632	1.92645526048239
1813047	P32926	588	1.90109762293114	1.62813853255024
1813048	P32926	589	2.34722362759781	2.01670899070411
1813049	P32926	59	1.932831155797	1.7265813027721
1813050	P32926	590	2.12027018052967	1.7654658390473
1813051	P32926	591	1.91843273515005	1.67685556056344
1813052	P32926	592	1.88655149823005	1.61408456035421
1813053	P32926	593	1.92741971802214	1.7957827382133
1813054	P32926	594	2.04388302228569	1.72363158895032
1813055	P32926	595	2.17806197655444	1.82130231172855
1813056	P32926	596	1.48274129606824	1.35325912838009
1813057	P32926	597	1.51611580552088	1.38550444715343
1813058	P32926	598	1.51899222023677	1.388283541467
1813059	P32926	599	1.41558551524083	1.28837549126401
1813060	P32926	6	0.266110581835083	0.107629579056782
1813061	P32926	60	1.68578497878653	1.61406500043974
1813062	P32926	600	1.50406917007624	1.3738653966796
1813063	P32926	601	1.52286752035524	1.39202772496848
1813064	P32926	602	1.51373936888736	1.38320841470084
1813065	P32926	603	1.72327588364397	1.51883338792458
1813066	P32926	604	1.63636924293656	1.59498292247486
1813067	P32926	605	1.70396460422618	1.68173699934383
1813068	P32926	606	1.66291923682249	1.61011192716249
1813069	P32926	607	1.58347755752323	1.67557076213945
1813070	P32926	608	1.4319996263387	1.51642717480397
1813071	P32926	609	1.622442011074	1.48461992509409
1813072	P32926	61	1.69028948181451	1.63986283046958
1813073	P32926	610	1.46514663664781	1.37862654885148
1813074	P32926	611	1.46884974238688	1.38220436398543
1813075	P32926	612	1.42802497780315	1.34276086146093
1813076	P32926	613	1.50967011201444	1.42164362025237
1813077	P32926	614	1.49552577235989	1.4079778391374
1813078	P32926	615	1.48095649230049	1.39390149501974
1813079	P32926	616	1.73752264142686	1.64178700407173
1813080	P32926	617	1.71450303987595	1.61954624601361
1813081	P32926	618	2.04698489524512	1.84386286874233
1813082	P32926	619	2.05446791754941	1.85109271102458
1813083	P32926	62	1.71716466408878	1.63386028912227
1813084	P32926	620	2.17157216874928	1.96423486566842
1813085	P32926	621	2.1049265558709	1.89984413551679
1813086	P32926	622	2.09928982259527	1.89439811505705
1813087	P32926	623	2.16632154160263	1.9591618878515
1813088	P32926	624	2.17574564176188	1.96826713370443
1813089	P32926	625	2.1699245001396	1.96264294415636
1813090	P32926	626	2.12588028816011	1.92008892078069
1813091	P32926	627	2.27785485361506	2.0000994914293
1813092	P32926	628	2.28498808376913	2.16710715882
1813093	P32926	629	2.37601656356494	2.27650151980035
1813094	P32926	63	1.60188302712963	1.66469177291055
1813095	P32926	630	2.37035393378604	2.23906204832137
1813096	P32926	631	2.33090615056594	2.34316162886164
1813097	P32926	632	2.19941028466401	2.20332403509295
1813098	P32926	633	2.29175912937286	2.07674213491976
1813099	P32926	634	1.98373064057208	1.82511553732288
1813100	P32926	635	1.90854873236445	1.75247732822551
1813101	P32926	636	2.10260035547236	1.93996342309913
1813102	P32926	637	2.10484788649465	1.94213491132339
1813103	P32926	638	2.05378912352273	1.89280366675369
1813104	P32926	639	2.00312866568378	1.84385725109061
1813105	P32926	64	1.51618525380743	1.56910274245153
1813106	P32926	640	1.32420322964729	1.10447983579853
1813107	P32926	641	1.44866159665257	1.22472728763867
1813108	P32926	642	1.22821123425791	1.01173562646681
1813109	P32926	643	1.42377521944096	1.20068291426921
1813110	P32926	644	1.42206032639512	1.19902604278759
1813111	P32926	645	1.3771645461157	1.15564926301073
1813112	P32926	646	1.43096780765649	1.20763214898812
1813113	P32926	647	1.39677092782768	1.17459228385697
1813114	P32926	648	1.36444089644704	1.14335610436196
1813115	P32926	649	1.43703109610311	1.21349029258282
1813116	P32926	65	1.54817550791592	1.58765959118986
1813117	P32926	650	1.42824782489971	1.20500419392635
1813118	P32926	651	1.34939518549862	1.12881944888267
1813119	P32926	652	1.3713488490349	1.15003033379394
1813120	P32926	653	1.4316034870884	1.20824632088926
1813121	P32926	654	1.42173515530615	1.19871187351314
1813122	P32926	655	1.31020319922256	1.09095348136559
1813123	P32926	656	1.34856248843053	1.12801492522547
1813124	P32926	657	1.37282881979413	1.15146023133219
1813125	P32926	658	1.35523460368919	1.13446129663097
1813126	P32926	659	1.36975518283825	1.14849058758127
1813127	P32926	66	1.5882489724494	1.64782294511777
1813128	P32926	660	1.36910852251476	1.14786580631524
1813129	P32926	661	1.38397832685894	1.1622325068013
1813130	P32926	662	1.37105211331305	1.14974363780651
1813131	P32926	663	1.35232820192675	1.13165322985035
1813132	P32926	664	1.37946763947293	1.157874433678
1813133	P32926	665	1.36263641019337	1.14161267096246
1813134	P32926	666	1.36102231835909	1.14005319019167
1813135	P32926	667	1.31134592606225	1.09205754527009
1813136	P32926	668	1.32817758807224	1.1083197260751
1813137	P32926	669	1.26040383679104	1.04283902687175
1813138	P32926	67	1.59956541425747	1.62678807657608
1813139	P32926	670	1.34011100836271	1.11984939190789
1813140	P32926	671	1.3242180997235	1.10449420276169
1813141	P32926	672	1.34335268377386	1.12298138871343
1813142	P32926	673	1.38079852606763	1.1591602911543
1813143	P32926	674	1.34493804731579	1.12451311318278
1813144	P32926	675	1.29722679008684	1.07841611509484
1813145	P32926	676	1.36227491707441	1.14126340857489
1813146	P32926	677	1.38541831440334	1.16362377391385
1813147	P32926	678	1.36433130259676	1.14325021850189
1813148	P32926	679	1.33893273117979	1.11871098046785
1813149	P32926	68	1.58749390424486	1.43463705025359
1813150	P32926	680	1.35744583113198	1.13659770956834
1813151	P32926	681	1.36224642432691	1.1412358798489
1813152	P32926	682	1.35372083627044	1.13299874590686
1813153	P32926	683	1.36422078660267	1.14314344169775
1813154	P32926	684	1.4124439848659	1.18973505984496
1813155	P32926	685	1.31457277064409	1.0951752130315
1813156	P32926	686	1.39908398305177	1.17682707934205
1813157	P32926	687	1.36548760106774	1.1443673948561
1813158	P32926	688	1.3653878445594	1.14427101350207
1813159	P32926	689	1.37022662011309	1.14894607428229
1813160	P32926	69	1.67804780762582	1.49015872888254
1813161	P32926	690	1.36824132487897	1.14702794937999
1813162	P32926	691	1.35689296457668	1.13606354865909
1813163	P32926	692	1.34492943315856	1.12450479047631
1813164	P32926	693	1.3680352139436	1.14682881198673
1813165	P32926	694	1.354519981671	1.13377085308117
1813166	P32926	695	1.3054945318586	1.08640412670425
1813167	P32926	696	1.3103901774491	1.09113413338468
1813168	P32926	697	1.31056387500407	1.09130195406945
1813169	P32926	698	1.34204423157369	1.12171720658803
1813170	P32926	699	1.36853829107336	1.14731486804217
1813171	P32926	7	0.343254630457452	0.18216354165552
1813172	P32926	70	1.74305683417405	1.69518093523115
1813173	P32926	700	1.37231230690728	1.15096119410407
1813174	P32926	701	1.33278640845075	1.11277261196649
1813175	P32926	702	1.35894730051013	1.13804837834283
1813176	P32926	703	1.29396656401309	1.07526619526844
1813177	P32926	704	1.36565018521735	1.14452447814564
1813178	P32926	705	1.33687741908255	1.11672520764778
1813179	P32926	706	1.3748014437933	1.15336611371717
1813180	P32926	707	1.30117598217746	1.08223169051296
1813181	P32926	708	1.35408736320154	1.13335287179295
1813182	P32926	709	1.51618277938377	1.22314186505542
1813183	P32926	71	2.12781703872132	1.77275735739822
1813184	P32926	710	1.52390924603901	1.39072269742749
1813185	P32926	711	1.57583190268834	1.46233433878339
1813186	P32926	712	1.55150750440414	1.40686449969162
1813187	P32926	713	1.49578686437609	1.49524179805514
1813188	P32926	714	1.34882100816815	1.3404576244859
1813189	P32926	715	1.54167918137748	1.31098442764187
1813190	P32926	716	1.37329594929628	1.19427833949838
1813191	P32926	717	1.38890181797506	1.2093562003729
1813192	P32926	718	1.41618074143929	1.23571217076239
1813193	P32926	719	1.31724524289886	1.14012404854707
1813194	P32926	72	2.04884870717802	1.83867352491823
1813195	P32926	720	1.34645212953743	1.16834275154775
1813196	P32926	721	1.30902677362206	1.13218364235068
1813197	P32926	722	1.36919996242292	1.19032093594133
1813198	P32926	723	1.38665812896504	1.20718842417056
1813199	P32926	724	1.27804914986826	1.10225411322308
1813200	P32926	725	1.36649897022382	1.1877113289121
1813201	P32926	726	1.44723781123666	1.26571845796201
1813202	P32926	727	1.41486936556643	1.23444516388362
1813203	P32926	728	1.42299852790323	1.24229928474441
1813204	P32926	729	1.42588790246784	1.24509090042413
1813205	P32926	73	1.89567316749671	1.7488228016538
1813206	P32926	730	1.32952034299216	1.15198383381357
1813207	P32926	731	1.40851534186334	1.22830612174758
1813208	P32926	732	1.4577916461144	1.27591521517268
1813209	P32926	733	1.3862434286109	1.20678775475746
1813210	P32926	734	1.46349404980082	1.2814246841554
1813211	P32926	735	1.42508416815909	1.24431435960242
1813212	P32926	736	1.51997996375891	1.33599945788703
1813213	P32926	737	1.31604974868735	1.13896900259811
1813214	P32926	738	1.41487261256642	1.23444830102486
1813215	P32926	739	1.46203035534908	1.28001051223326
1813216	P32926	74	1.65341589702659	1.48279361502176
1813217	P32926	740	1.52670993631383	1.34250172904932
1813218	P32926	741	1.43205774607769	1.25105199400256
1813219	P32926	742	1.38884566440037	1.20930194669409
1813220	P32926	743	1.44189431969367	1.26055575771585
1813221	P32926	744	1.54403679525791	1.35924235233204
1813222	P32926	745	1.44649824746013	1.26500391653148
1813223	P32926	746	1.45699316163429	1.27514374655729
1813224	P32926	747	1.43601000272407	1.25487053029049
1813225	P32926	748	1.52784356516245	1.34359700278349
1813226	P32926	749	1.35500769506649	1.17660884870678
1813227	P32926	75	1.74330528237781	1.71185437995761
1813228	P32926	750	1.50725657594766	1.323706552236
1813229	P32926	751	1.44512555371557	1.26367766640533
1813230	P32926	752	1.4507729028675	1.26913394356461
1813231	P32926	753	1.44769815755106	1.26616322895332
1813232	P32926	754	1.51417412424585	1.33039005271776
1813233	P32926	755	1.35830101569859	1.1797907433727
1813234	P32926	756	1.47466799076011	1.29222056682442
1813235	P32926	757	1.32809194051345	1.15060375979846
1813236	P32926	758	1.285064786174	1.10903238301001
1813237	P32926	759	1.41963130074783	1.23904598410302
1813238	P32926	76	1.73730579678893	1.79183659190981
1813239	P32926	760	1.40711452640988	1.22695270138035
1813240	P32926	761	1.4010512369488	1.22109455680553
1813241	P32926	762	1.27244577757344	1.0968403250112
1813242	P32926	763	1.38528011019501	1.20585702918546
1813243	P32926	764	1.40604490020041	1.22591926482478
1813244	P32926	765	1.37767350235946	1.19850778275566
1813245	P32926	766	1.28731445656487	1.11120593821961
1813246	P32926	767	1.31402385363714	1.13701165153088
1813247	P32926	768	1.35960991980883	1.18105536211828
1813248	P32926	769	1.31798682456243	1.14084053959159
1813249	P32926	77	1.50748117443534	1.53781940809936
1813250	P32926	770	1.27946491487451	1.10362197734104
1813251	P32926	771	1.38889138856911	1.2093461238347
1813252	P32926	772	1.35711189492487	1.17864185522311
1813253	P32926	773	1.35788339883638	1.17938725612846
1813254	P32926	774	1.36385269696326	1.18515458946492
1813255	P32926	775	1.33823755071335	1.16040610417478
1813256	P32926	776	1.30892998466179	1.13209012814091
1813257	P32926	777	1.2908976935626	1.11466794024233
1813258	P32926	778	1.34364456822626	1.16563018105791
1813259	P32926	779	1.28522253160473	1.10918479129353
1813260	P32926	78	1.51589328304459	1.68815959243592
1813261	P32926	780	1.3409104133415	1.16298853336688
1813262	P32926	781	1.35604463836631	1.17761070814386
1813263	P32926	782	1.35022716794666	1.17199006558722
1813264	P32926	783	1.33513328963025	1.15740687243111
1813265	P32926	784	1.30605156778299	1.12930909940546
1813266	P32926	785	1.37187574961142	1.1929061907444
1813267	P32926	786	1.8256090047998	1.62997699376727
1813268	P32926	787	1.92191700550848	1.72302651671776
1813269	P32926	788	1.83775533132013	1.64171236237633
1813270	P32926	789	1.91428980464945	1.71565737400731
1813271	P32926	79	1.42581572059996	1.58833895831503
1813272	P32926	790	1.95327171269211	1.75332037106236
1813273	P32926	791	2.15650048872035	1.88285102112237
1813274	P32926	792	2.00444759538772	1.8960584565305
1813275	P32926	793	2.06219300931311	1.97329584842434
1813276	P32926	794	2.09575768732944	1.97375647091594
1813277	P32926	795	2.03159197627255	2.05397442815791
1813278	P32926	796	1.91538147599647	1.92890503608735
1813279	P32926	797	2.04838348868	1.84160084761655
1813280	P32926	798	1.83350209642164	1.67996981460118
1813281	P32926	799	1.88213442549708	1.72695672105901
1813282	P32926	8	0.286851911446831	0.12766914805967
1813283	P32926	80	1.65034177338539	1.58483330734596
1813284	P32926	800	1.82183648529722	1.66869889689895
1813285	P32926	801	1.88430530838719	1.72905415445831
1813286	P32926	802	1.91472757359728	1.758447115002
1813287	P32926	803	1.37628461649934	1.16467289572499
1813288	P32926	804	1.33476616574484	1.12455917715622
1813289	P32926	805	1.31867252090425	1.1090100435024
1813290	P32926	806	1.35835285264419	1.14734783383913
1813291	P32926	807	1.3010150613564	1.09195000513223
1813292	P32926	808	1.36495005513069	1.15372182706565
1813293	P32926	809	1.34802634587159	1.13737071333133
1813294	P32926	81	1.64165018681357	1.5444673605737
1813295	P32926	810	1.33966949146056	1.12929660411308
1813296	P32926	811	1.46994432789915	1.2551637313908
1813297	P32926	812	1.32048971504022	1.11076575482666
1813298	P32926	813	1.45959497574905	1.24516453845432
1813299	P32926	814	1.46000927206295	1.24556481749744
1813300	P32926	815	1.37880187344576	1.16710498398645
1813301	P32926	816	1.48755716187464	1.27218065404693
1813302	P32926	817	1.4594895070721	1.24506263819677
1813303	P32926	818	1.33211118759632	1.12199402734161
1813304	P32926	819	1.44613249880157	1.23215754995412
1813305	P32926	82	1.61439016723952	1.6603423448681
1813306	P32926	820	1.62029929931264	1.33360950522271
1813307	P32926	821	1.46988825064029	1.34840323524057
1813308	P32926	822	1.50317258560958	1.40200716251079
1813309	P32926	823	1.51300844110333	1.37954180170241
1813310	P32926	824	1.44815545697251	1.45909573901669
1813311	P32926	825	1.42512709784224	1.42405577043451
1813312	P32926	826	1.56147480063959	1.33998407424619
1813313	P32926	827	1.27540842290733	1.10957652327963
1813314	P32926	828	1.35648193437752	1.18790699957143
1813315	P32926	829	1.46860896899908	1.29624033641379
1813316	P32926	83	1.68641054288365	1.71713523921241
1813317	P32926	830	1.48664685370192	1.31366792866246
1813318	P32926	831	1.40607418574328	1.23582135037996
1813319	P32926	832	1.45241711489132	1.28059631629787
1813320	P32926	833	1.34674923305945	1.17850359374842
1813321	P32926	834	1.29817416908946	1.1315720148927
1813322	P32926	835	1.39679007759062	1.22685136005446
1813323	P32926	836	1.27902730842895	1.11307296769673
1813324	P32926	837	1.27018011333384	1.10452510794476
1813325	P32926	838	1.32155656556467	1.15416329309854
1813326	P32926	839	1.39461833304385	1.22475309415173
1813327	P32926	84	2.1388518724638	1.723300533748
1813328	P32926	840	1.39948455657842	1.22945467423988
1813329	P32926	841	1.32257860632557	1.15515075420808
1813330	P32926	842	1.38498952241076	1.21545006398397
1813331	P32926	843	1.33938354794416	1.17138711867743
1813332	P32926	844	1.60947491683984	1.6468850004554
1813333	P32926	845	1.70141477608112	1.75715990533659
1813334	P32926	846	1.77895868461104	1.80011176831607
1813335	P32926	847	1.64405422196127	1.81198434364381
1813336	P32926	848	1.49204739767804	1.65232975773954
1813337	P32926	849	1.61394213336183	1.51230497361179
1813338	P32926	85	2.37262686500209	2.10928178293176
1813339	P32926	850	1.56483137326879	1.60706851372248
1813340	P32926	851	1.77612484701141	1.5861607840759
1813341	P32926	852	1.72224986989483	1.53410860894218
1813342	P32926	853	1.89572352043203	1.70171296484394
1813343	P32926	854	1.8671685179585	1.60730199158558
1813344	P32926	855	1.7940933240436	1.6968150007827
1813345	P32926	856	2.05886262389415	1.97407184778868
1813346	P32926	857	1.89256525653148	1.78143254253206
1813347	P32926	858	1.78086085753128	1.8157202322753
1813348	P32926	859	1.62803451610302	1.65527385670835
1813349	P32926	86	2.11365557270717	1.88051823817039
1813350	P32926	860	1.72964926559584	1.5376443593834
1813351	P32926	861	1.54685369781157	1.40701356143487
1813352	P32926	862	0.591118247561736	0.532761112952192
1813353	P32926	863	0.334187691223624	0.497981671253267
1813354	P32926	864	0.709773296235876	0.73936400259386
1813355	P32926	865	0.272087132872594	0.273112952505983
1813356	P32926	866	0.258476767998701	0.259963079708514
1813357	P32926	867	0.270499333993488	0.271578875096474
1813358	P32926	868	0.220356480346345	0.223132551043339
1813359	P32926	869	0.253832648482545	0.255476088987874
1813360	P32926	87	2.3566600392177	2.08333247887471
1813361	P32926	870	0.238709636406952	0.240864747782018
1813362	P32926	871	0.221194429842623	0.223942149418464
1813363	P32926	872	0.240236766795326	0.242340209354014
1813364	P32926	873	0.231537597466323	0.233935367075358
1813365	P32926	874	0.259011190663282	0.26047942075627
1813366	P32926	875	0.183353013372947	0.187381056629042
1813367	P32926	876	0.22687055965839	0.229426233478725
1813368	P32926	877	0.282169352564632	0.282854051124195
1813369	P32926	878	0.260221419710865	0.261648703003951
1813370	P32926	879	0.190987186644787	0.194756935848203
1813371	P32926	88	2.14664705021775	2.0226377441662
1813372	P32926	880	0.249046712834548	0.250852080331885
1813373	P32926	881	0.207774715792789	0.210976476979202
1813374	P32926	882	0.215082796560985	0.218037296684319
1813375	P32926	883	0.26699336172919	0.268191523637925
1813376	P32926	884	0.18746483079389	0.191353755124109
1813377	P32926	885	0.245502583953403	0.247427863244635
1813378	P32926	886	0.180152884934463	0.184289201098972
1813379	P32926	887	0.216274795515211	0.219188965634272
1813380	P32926	888	0.204571499561073	0.207881638128067
1813381	P32926	889	0.232289164075708	0.234661505235782
1813382	P32926	89	2.02726533302343	1.7952768070645
1813383	P32926	890	0.240784399499732	0.242869313494086
1813384	P32926	891	0.234585366589025	0.236880018203445
1813385	P32926	892	0.256870038795471	0.258410712462065
1813386	P32926	893	0.256361946304055	0.257919810734346
1813387	P32926	894	0.277427712028767	0.278272838902798
1813388	P32926	895	0.204416073819114	0.207731471049142
1813389	P32926	896	0.242570814105958	0.244595286680923
1813390	P32926	897	0.197540863106369	0.201088875706103
1813391	P32926	898	0.16948248452278	0.173979822223991
1813392	P32926	899	0.240062549202985	0.24217188622678
1813393	P32926	9	0.293500168199837	0.134092468186424
1813394	P32926	90	1.69364097945181	1.47294027514537
1813395	P32926	900	0.262676746305568	0.264020956260624
1813396	P32926	901	0.259931196122472	0.261368298818939
1813397	P32926	902	0.283185003434465	0.283835338537772
1813398	P32926	903	0.274313053495203	0.275263561495219
1813399	P32926	904	0.291185046235862	0.291564708483942
1813400	P32926	905	0.218675679548209	0.221508618334836
1813401	P32926	906	0.27313135371567	0.274121843258446
1813402	P32926	907	0.257563243541732	0.259080463370317
1813403	P32926	908	0.289875944654713	0.290299898948666
1813404	P32926	909	0.25890125215034	0.260373201894827
1813405	P32926	91	2.20849776846639	1.90355533909635
1813406	P32926	910	0.254216795689956	0.255847238987139
1813407	P32926	911	0.288842444494311	0.289301366156095
1813408	P32926	912	0.258379095824504	0.25986871216742
1813409	P32926	913	0.28852479968141	0.288994468514252
1813410	P32926	914	0.286015208752879	0.286569786899201
1813411	P32926	915	0.286159099201073	0.286708808968634
1813412	P32926	916	0.257226085851259	0.258754713048156
1813413	P32926	917	0.228201052262329	0.230711710294511
1813414	P32926	918	0.271546911049477	0.272591008507992
1813415	P32926	919	0.270862457158884	0.271929712379606
1813416	P32926	92	1.91251828190242	1.77770578296155
1813417	P32926	920	0.262193740132989	0.26355429208309
1813418	P32926	921	0.272529671869687	0.273540518671447
1813419	P32926	922	0.228133176543081	0.230646131077317
1813420	P32926	923	0.269487898203462	0.270601660150007
1813421	P32926	924	0.22923413788916	0.23170984257881
1813422	P32926	925	0.253458031996651	0.255114147248399
1813423	P32926	926	0.265774187303304	0.267013598669207
1813424	P32926	927	0.240722056770171	0.242809080063817
1813425	P32926	928	0.202501812443911	0.205881976651435
1813426	P32926	929	0.271580970263836	0.272623915365416
1813427	P32926	93	2.15188078053217	2.03041544057624
1813428	P32926	930	0.254570105860441	0.256188595287501
1813429	P32926	931	0.189917048450217	0.193723004629995
1813430	P32926	932	0.248725526796656	0.250541761278596
1813431	P32926	933	0.245159447798653	0.247096336733114
1813432	P32926	934	0.275149268011881	0.276071483591915
1813433	P32926	935	0.259681258882134	0.261126817936667
1813434	P32926	936	0.272899022295588	0.273897372522411
1813435	P32926	937	0.187817051878547	0.191694059186692
1813436	P32926	938	0.294937498715658	0.295190200764646
1813437	P32926	939	0.260169874636103	0.26159890190143
1813438	P32926	94	1.97858892952024	1.83101830251175
1813439	P32926	940	0.29613641197318	0.296348550079869
1813440	P32926	941	0.299800199158697	0.29988837696129
1813441	P32926	942	0.296873366179093	0.297060570231798
1813442	P32926	943	0.262795874808393	0.264136054178514
1813443	P32926	944	0.245847847810441	0.247761445469923
1813444	P32926	945	0.240636382990566	0.242726304964521
1813445	P32926	946	0.274236783122429	0.275189871648584
1813446	P32926	947	0.28491567500513	0.285507454694782
1813447	P32926	948	0.267254841618126	0.268444156635678
1813448	P32926	949	0.266710723889568	0.267918448546021
1813449	P32926	95	1.99506341760539	1.98914808437456
1813450	P32926	950	0.262862685598633	0.264200604497428
1813451	P32926	951	0.186326267423369	0.190253713822282
1813452	P32926	952	0.228001299325952	0.230518715784179
1813453	P32926	953	0.285584899827598	0.286154037014206
1813454	P32926	954	0.261820930906944	0.263194096456769
1813455	P32926	955	0.255594709336602	0.257178532405587
1813456	P32926	956	0.253851812512809	0.255494604623757
1813457	P32926	957	0.279720728631583	0.280488273751819
1813458	P32926	958	0.269410376241106	0.27052676105998
1813459	P32926	959	0.255277952683117	0.25687249287324
1813460	P32926	96	1.9855293703074	1.96714586207824
1813461	P32926	960	0.228447999826702	0.230950302653293
1813462	P32926	961	0.256046658588129	0.257615190439634
1813463	P32926	962	0.288565674923287	0.289033960786224
1813464	P32926	963	0.309609151321198	0.309365453763306
1813465	P32926	964	0.238948919697038	0.241095935179002
1813466	P32926	965	0.240588797098167	0.242680329089679
1813467	P32926	966	0.21611237862464	0.219032043944739
1813468	P32926	967	0.158622810162385	0.163487573281051
1813469	P32926	968	0.299758846740367	0.299848423657617
1813470	P32926	969	0.19722854775719	0.200787127211301
1813471	P32926	97	1.84106566338534	1.61176370859489
1813472	P32926	970	0.291449410233557	0.291820128009731
1813473	P32926	971	0.286972532631639	0.287494720752798
1813474	P32926	972	0.251443596789778	0.253167868293017
1813475	P32926	973	0.26902594878922	0.27015534029801
1813476	P32926	974	0.263390857289717	0.264710906066661
1813477	P32926	975	0.217809457505573	0.220671703984591
1813478	P32926	976	0.251274818983644	0.253004800902667
1813479	P32926	977	0.249929901397654	0.251705387158604
1813480	P32926	978	0.243832680417322	0.245814459101031
1813481	P32926	979	0.230648257853994	0.23307611731356
1813482	P32926	98	1.91008803838688	1.7244308638192
1813483	P32926	980	0.244444990630152	0.2464060524555
1813484	P32926	981	0.221949616931657	0.224671785563498
1813485	P32926	982	0.250183059800965	0.25194998021926
1813486	P32926	983	0.206104056357469	0.209362342511397
1813487	P32926	984	0.25424600388512	0.255875458954393
1813488	P32926	985	0.267608179813059	0.268785540012311
1813489	P32926	986	0.191589146833134	0.19533852936015
1813490	P32926	987	0.248296628097083	0.250127373905836
1813491	P32926	988	0.164906037833945	0.169558214693247
1813492	P32926	989	0.257432872416747	0.258954503212313
1813493	P32926	99	1.83200608809599	1.64899073244748
1813494	P32926	990	0.172948526387549	0.17732859428519
1813495	P32926	991	0.256255706510963	0.25781716545054
1813496	P32926	992	0.24156264512959	0.243621228018982
1813497	P32926	993	0.240870358722919	0.242952364379286
1813498	P32926	994	0.227284959193551	0.229826612250726
1813499	P32926	995	0.184553556835409	0.188540980992973
1813500	P32926	996	0.265980981604046	0.267213396306904
1813501	P32926	997	0.218487133030462	0.221326451085997
1813502	P32926	998	0.242661984227896	0.244683372159713
1813503	P32926	999	0.216889302413586	0.21978268135179
1813504	P32927	1	1.30936155897946	1.05639685031892
1813505	P32927	10	1.06200995280852	0.910707803853738
1813506	P32927	100	1.64889906210756	1.42971215251655
1813507	P32927	101	1.91148948566354	1.61659601252137
1813508	P32927	102	1.86212316945575	1.72901573501442
1813509	P32927	103	1.93636607148009	1.82219244021756
1813510	P32927	104	1.85776099756449	1.71427845385074
1813511	P32927	105	1.83951220601032	1.83885978094406
1813512	P32927	106	1.71444797796287	1.70523621747136
1813513	P32927	107	1.87886505824204	1.64828420152748
1813514	P32927	108	1.6777391447441	1.49994324542361
1813515	P32927	109	1.66747443948684	1.49002583544327
1813516	P32927	11	1.23904862084838	1.10320229074364
1813517	P32927	110	2.04837588340756	1.63588570259994
1813518	P32927	111	2.04798530265664	1.7956241191462
1813519	P32927	112	2.10059694592904	1.86790143600284
1813520	P32927	113	2.06342754143468	1.80002118768903
1813521	P32927	114	2.01318619336749	1.8936923920553
1813522	P32927	115	1.87801557308369	1.75030437527214
1813523	P32927	116	1.45084637396766	1.3323171275672
1813524	P32927	117	1.44619743145676	1.32782547703266
1813525	P32927	118	1.69195255521387	1.49844364152428
1813526	P32927	119	1.61431828878487	1.58355182952885
1813527	P32927	12	1.32360327690792	1.15292770014042
1813528	P32927	120	1.65653938904155	1.64579015623207
1813529	P32927	121	1.64049073629865	1.59831606172032
1813530	P32927	122	1.56455737545523	1.66716451496648
1813531	P32927	123	1.48640859991517	1.57886907005812
1813532	P32927	124	1.61347182529656	1.48582702677462
1813533	P32927	125	1.49848599348396	1.42071169521655
1813534	P32927	126	1.47157080788427	1.39470715601164
1813535	P32927	127	1.73189944691727	1.78661316007901
1813536	P32927	128	1.57547867056002	1.60351628197973
1813537	P32927	129	1.5843514729678	1.75430157303497
1813538	P32927	13	1.25039697962276	1.22441094967852
1813539	P32927	130	1.61907079792435	1.57171014012552
1813540	P32927	131	1.86753809842634	1.8332165484207
1813541	P32927	132	1.6425765901617	1.58389794045755
1813542	P32927	133	1.76240356855408	1.8418833921304
1813543	P32927	134	1.58766105446725	1.66026235406631
1813544	P32927	135	1.5534806671075	1.41143220248474
1813545	P32927	136	2.22954288296225	1.91628073033885
1813546	P32927	137	1.95282601311631	1.64892627855868
1813547	P32927	138	2.18188918611833	1.80341724651995
1813548	P32927	139	2.29795366047511	2.07567058647034
1813549	P32927	14	1.02188543972548	0.990840103038215
1813550	P32927	140	2.12317520840741	1.92825130761982
1813551	P32927	141	2.16737231396258	1.93898462088493
1813552	P32927	142	2.06180044649304	1.97919735454153
1813553	P32927	143	1.88401791419899	1.79463915402094
1813554	P32927	144	1.97428293770492	1.66604393649697
1813555	P32927	145	1.93693345549273	1.69473032890521
1813556	P32927	146	1.98679675090279	1.7109381225776
1813557	P32927	147	2.11663686660198	1.740372669146
1813558	P32927	148	2.07579401518664	1.86102747415542
1813559	P32927	149	2.1377176811172	1.94230175138575
1813560	P32927	15	1.20983778445206	0.956627061148715
1813561	P32927	150	2.33993790354202	2.10571163909607
1813562	P32927	151	2.07830163102929	1.99514023922315
1813563	P32927	152	2.13571978165676	2.03782495914979
1813564	P32927	153	2.10814169891317	1.79537373029931
1813565	P32927	154	1.85726204469203	1.59896239784843
1813566	P32927	155	1.50285879899946	1.38256976806532
1813567	P32927	156	1.48852315356035	1.36871915379153
1813568	P32927	157	1.7429311659832	1.54769744575507
1813569	P32927	158	1.64251557808789	1.61079509383541
1813570	P32927	159	1.71127070324263	1.69866969520483
1813571	P32927	16	0.953823511045837	0.755254833837714
1813572	P32927	160	1.64297904303968	1.60072017927548
1813573	P32927	161	1.60576574907554	1.70697864752784
1813574	P32927	162	1.45747717739658	1.5509165111448
1813575	P32927	163	1.59563241185544	1.46859119072572
1813576	P32927	164	1.56895169882632	1.48879326910685
1813577	P32927	165	1.50247768065488	1.42456832793957
1813578	P32927	166	2.17421409997855	2.0556433962405
1813579	P32927	167	2.2726877922168	2.1722310688973
1813580	P32927	168	2.27196483247002	2.13956413902067
1813581	P32927	169	2.15146339983229	1.86290498627497
1813582	P32927	17	0.961797570555863	0.762959099609268
1813583	P32927	170	2.26222367048793	1.90309570351994
1813584	P32927	171	2.18801036061091	1.99150910368605
1813585	P32927	172	2.3576629460174	2.17686740811499
1813586	P32927	173	2.4456009721384	2.22986171488132
1813587	P32927	174	2.00765798419855	1.94894874792423
1813588	P32927	175	2.15276828555129	2.07635864884772
1813589	P32927	176	2.24939613763596	1.95391098043193
1813590	P32927	177	2.00071922699504	1.75962786409823
1813591	P32927	178	1.91426118899659	1.61927393824927
1813592	P32927	179	1.87944435741193	1.74575087918103
1813593	P32927	18	0.895944781345994	0.699334368788909
1813594	P32927	180	2.12774660764463	2.0070978215055
1813595	P32927	181	2.00877495244152	1.86018301377072
1813596	P32927	182	2.10471858283889	2.09509318487454
1813597	P32927	183	1.92337302766991	1.90709251253089
1813598	P32927	184	1.92909834646448	1.69681790039919
1813599	P32927	185	1.86329790740481	1.67922382666097
1813600	P32927	186	2.05191443507594	1.79942031359043
1813601	P32927	187	2.07483636100701	1.84301243280184
1813602	P32927	188	2.1421758499704	1.87610513179011
1813603	P32927	189	2.0289814178492	1.90895320208254
1813604	P32927	19	0.930567247473439	0.732785420963408
1813605	P32927	190	1.9703251092068	1.8394907173915
1813606	P32927	191	1.99353372190937	1.74941558610278
1813607	P32927	192	1.93828863017343	1.66407122200987
1813608	P32927	193	1.9305071766102	1.79876573595632
1813609	P32927	194	2.12016046115163	1.7973282626029
1813610	P32927	195	2.11726497971859	1.76256231597773
1813611	P32927	196	2.02210263815058	1.81283238040801
1813612	P32927	197	2.12527649098873	1.89972470750786
1813613	P32927	198	1.69067306263476	1.51879022445003
1813614	P32927	199	1.60568991155485	1.64322805675869
1813615	P32927	2	0.933173533457955	0.692936742572086
1813616	P32927	20	0.949894804319165	0.751459050683259
1813617	P32927	200	1.65377500218011	1.71113197201497
1813618	P32927	201	1.56964028318725	1.59787543017262
1813619	P32927	202	1.86218654210055	1.76806480383363
1813620	P32927	203	1.56438618190093	1.50178593097326
1813621	P32927	204	1.80377706962331	1.70110885444634
1813622	P32927	205	1.6086617577534	1.65480774996398
1813623	P32927	206	1.56647023851277	1.60125298621036
1813624	P32927	207	1.91785193876464	1.61513551444655
1813625	P32927	208	2.20939138022112	1.89681103204796
1813626	P32927	209	2.19370218009507	1.81483056053399
1813627	P32927	21	1.6110335744416	1.31478348534303
1813628	P32927	210	2.36884529620813	2.14416367985404
1813629	P32927	211	2.28305743568071	2.08272409146507
1813630	P32927	212	2.43204471537647	2.19470211588532
1813631	P32927	213	2.31628416130964	2.22507088621184
1813632	P32927	214	2.11253125114523	2.01542098766099
1813633	P32927	215	2.14451526751142	1.83051663827341
1813634	P32927	216	1.9878382236088	1.72512067200526
1813635	P32927	217	1.79842605672525	1.57418006188039
1813636	P32927	218	1.85580425615966	1.62961693156767
1813637	P32927	219	2.07049170254898	1.770218560185
1813638	P32927	22	1.57984265357497	1.44476365819833
1813639	P32927	220	1.93359312986238	1.79806758607758
1813640	P32927	221	1.92676483373322	1.81291605003704
1813641	P32927	222	1.97843862756031	1.83087308585719
1813642	P32927	223	1.96738875977574	1.96240976886684
1813643	P32927	224	1.99825771248593	1.97944355447085
1813644	P32927	225	1.91764623135139	1.68575325530007
1813645	P32927	226	1.83063743646586	1.64766838767517
1813646	P32927	227	2.08004247884912	1.88863507833886
1813647	P32927	228	2.02048634608636	1.7010265141595
1813648	P32927	229	2.36810112329681	2.00491168806461
1813649	P32927	23	1.60023270714448	1.48590956823
1813650	P32927	230	2.31594450094672	2.06091794273736
1813651	P32927	231	2.05164196681431	1.77358937025991
1813652	P32927	232	2.05072585923148	1.91491694857968
1813653	P32927	233	2.15290961347955	1.80752365051467
1813654	P32927	234	2.00678371449136	1.68778749638632
1813655	P32927	235	2.3207226566998	1.95913622099503
1813656	P32927	236	2.01116149745024	1.80226142145123
1813657	P32927	237	1.87378502906727	1.64698934433735
1813658	P32927	238	1.92163052692743	1.62639394254673
1813659	P32927	239	1.94100222088422	1.80522599846291
1813660	P32927	24	1.60278238658982	1.45640455131362
1813661	P32927	240	2.03823117640597	1.92061104873301
1813662	P32927	241	1.93367479589061	1.78762379035058
1813663	P32927	242	1.88233130837269	1.8802301449706
1813664	P32927	243	1.80511020243929	1.79283098296419
1813665	P32927	244	1.88579856303933	1.65498311863732
1813666	P32927	245	1.91982778005486	1.73384107178943
1813667	P32927	246	2.16411874391777	1.78624804814376
1813668	P32927	247	2.10465920265253	1.88891603900791
1813669	P32927	248	2.40586518237918	2.20137676996353
1813670	P32927	249	2.02412062941257	1.80057970321302
1813671	P32927	25	1.52530457726389	1.52376081083277
1813672	P32927	250	2.42549150322578	2.33058331501539
1813673	P32927	251	1.99717359815196	1.90396633694948
1813674	P32927	252	2.15343674742818	1.83913626949986
1813675	P32927	253	2.06622865639769	1.90912574366377
1813676	P32927	254	2.09435602798941	1.90433302515334
1813677	P32927	255	1.94337850876724	1.90067635851352
1813678	P32927	256	1.84039141921122	1.78838297726475
1813679	P32927	257	2.28245539772544	1.91461253567404
1813680	P32927	258	2.57097529914232	2.19337067612975
1813681	P32927	259	2.57007531316492	2.125679041589
1813682	P32927	26	1.441313810927	1.42982103261123
1813683	P32927	260	2.93893759811073	2.64217704974084
1813684	P32927	261	2.64417544473723	2.37883358924202
1813685	P32927	262	2.97180530501902	2.66341001441667
1813686	P32927	263	2.51309468512849	2.36243206602916
1813687	P32927	264	2.44341855084053	2.28232259965671
1813688	P32927	265	2.5124741196706	2.13323552657447
1813689	P32927	266	2.44900890186223	2.14210685311656
1813690	P32927	267	2.5717460000795	2.28213700547274
1813691	P32927	268	2.55894857356825	2.23780413544527
1813692	P32927	269	2.45774529748883	2.28223765389467
1813693	P32927	27	1.4948742381434	1.26576307938826
1813694	P32927	270	2.39813994156346	2.21185823191609
1813695	P32927	271	2.4847075641441	2.07969071105571
1813696	P32927	272	1.90907228159623	1.54023818585509
1813697	P32927	273	1.78704782087574	1.56455498208143
1813698	P32927	274	2.3101190285841	2.04888883201843
1813699	P32927	275	2.151718750403	1.91729358913307
1813700	P32927	276	2.44660004032984	2.17022945665504
1813701	P32927	277	2.26591043420212	2.13786597965595
1813702	P32927	278	2.1980515173193	2.05951224708964
1813703	P32927	279	2.13285484749478	1.78071521564547
1813704	P32927	28	1.85677990876289	1.53208296517952
1813705	P32927	280	2.01861730616395	1.72009927828265
1813706	P32927	281	1.88850557067978	1.75450551603074
1813707	P32927	282	1.97308628119115	1.85767026107474
1813708	P32927	283	1.91000900865651	1.76475870960779
1813709	P32927	284	1.89767111773321	1.89505094835811
1813710	P32927	285	1.76297586195112	1.75212221262935
1813711	P32927	286	1.91692092542469	1.68505248932034
1813712	P32927	287	2.15133289377764	1.82744600945376
1813713	P32927	288	2.14286275670755	1.78729401967721
1813714	P32927	289	2.26699003928061	2.0494342793578
1813715	P32927	29	2.24261309294302	1.83803979937957
1813716	P32927	290	1.94996687285369	1.70732277458914
1813717	P32927	291	1.94982190738368	1.67521428317376
1813718	P32927	292	2.08799341664127	1.83427860156744
1813719	P32927	293	2.13037303065505	1.89667007888506
1813720	P32927	294	2.07122381768523	1.80755368530674
1813721	P32927	295	2.0864306302827	1.96445868212036
1813722	P32927	296	1.94611033940293	1.81609522831452
1813723	P32927	297	2.02439927869397	1.67592912452138
1813724	P32927	298	1.96398131044402	1.72086304873671
1813725	P32927	299	1.93675799330531	1.6625923725961
1813726	P32927	3	0.984100966260107	0.742141100387248
1813727	P32927	30	2.10220521511179	1.86249825369768
1813728	P32927	300	1.85276403434541	1.72365294940506
1813729	P32927	301	1.87677689265833	1.57545019840597
1813730	P32927	302	1.86838729253626	1.56734445139264
1813731	P32927	303	2.13594433372302	1.75902688885542
1813732	P32927	304	2.07574390328973	1.86097905774072
1813733	P32927	305	2.08486109676464	1.89123351279076
1813734	P32927	306	2.42331425009436	2.18626703651852
1813735	P32927	307	2.02235517310409	1.94108666960898
1813736	P32927	308	2.12594760619238	2.02838341474582
1813737	P32927	309	2.15466212730369	1.84032018996348
1813738	P32927	31	2.19452966544998	1.97314473744912
1813739	P32927	310	1.83670572752662	1.61116458113693
1813740	P32927	311	2.02889646683705	1.73003065459536
1813741	P32927	312	1.95442216749893	1.81819189559846
1813742	P32927	313	1.99140326073332	1.87536750528863
1813743	P32927	314	1.92255183311336	1.77687716107156
1813744	P32927	315	1.85333843800475	1.85221821722991
1813745	P32927	316	1.73805609842891	1.72804558253925
1813746	P32927	317	1.91647252982528	1.68461926470441
1813747	P32927	318	1.70897295319283	1.53012029151215
1813748	P32927	319	1.91067291406041	1.72499595085254
1813749	P32927	32	2.08492933387246	1.83528418467094
1813750	P32927	320	2.09514898364118	1.6810762852268
1813751	P32927	321	2.34062545260513	2.07836310395008
1813752	P32927	322	2.235488045678	1.99822864028022
1813753	P32927	323	2.40917258714597	2.13406832114829
1813754	P32927	324	2.07472709672309	1.95315112504781
1813755	P32927	325	2.02447078235625	1.89180442984856
1813756	P32927	326	1.74354316184035	1.54828873538975
1813757	P32927	327	1.60152876200927	1.57119502265429
1813758	P32927	328	1.69454475049503	1.68250964710287
1813759	P32927	329	1.70890967814154	1.6644201221557
1813760	P32927	33	2.04309525085036	1.66972663190046
1813761	P32927	330	1.64428483140104	1.74419447807674
1813762	P32927	331	1.45590376000457	1.54939632864022
1813763	P32927	332	1.71084641828295	1.57990705499874
1813764	P32927	333	1.46992516781345	1.39311719440501
1813765	P32927	334	1.65766054149335	1.71488604827906
1813766	P32927	335	1.60616417137167	1.63316357183114
1813767	P32927	336	1.50250562721918	1.67522489356549
1813768	P32927	337	1.64951052765846	1.44100419188282
1813769	P32927	338	1.70975418872075	1.65932535579863
1813770	P32927	339	1.66919375717184	1.64158297490811
1813771	P32927	34	2.08285095380086	1.76128108235868
1813772	P32927	340	1.64212089555688	1.58345766379022
1813773	P32927	341	1.64305018107635	1.72656819831883
1813774	P32927	342	1.63740341048054	1.70832173089285
1813775	P32927	343	1.8496626626738	1.6975931983643
1813776	P32927	344	2.09637647303111	1.72079776422962
1813777	P32927	345	2.29477441446641	2.07259890683548
1813778	P32927	346	2.13258663898021	1.93734431254814
1813779	P32927	347	2.28365047076833	2.05132863115116
1813780	P32927	348	2.1735245624728	2.08714140506156
1813781	P32927	349	1.96481504080027	1.872702596629
1813782	P32927	35	2.47112256575037	2.10444751066953
1813783	P32927	350	2.03229521290077	1.72209342867337
1813784	P32927	351	2.05205789792991	1.77399122879298
1813785	P32927	352	1.93566175909294	1.80374591867736
1813786	P32927	353	2.12459486486996	1.74806141709038
1813787	P32927	354	2.24357981801157	2.02313642456286
1813788	P32927	355	2.06915843960112	1.87606213816592
1813789	P32927	356	2.4536691176493	2.21559487973433
1813790	P32927	357	2.05621445464993	1.97380035873244
1813791	P32927	358	2.23448911906289	2.13325254211431
1813792	P32927	359	2.10815457532258	1.79538617104924
1813793	P32927	36	2.13761907474721	1.92444044245022
1813794	P32927	360	1.73256864766618	1.51055086751846
1813795	P32927	361	1.80203466707892	1.51084448015661
1813796	P32927	362	1.86541385677254	1.73219508546042
1813797	P32927	363	1.92684213029533	1.81299073135299
1813798	P32927	364	1.89108280035437	1.74647284923465
1813799	P32927	365	1.88048902446238	1.87845019275757
1813800	P32927	366	1.70804091995826	1.69904593539242
1813801	P32927	367	1.94385499309826	1.71107527174444
1813802	P32927	368	1.76304044418861	1.58235846702474
1813803	P32927	369	1.65021427371909	1.47334964884489
1813804	P32927	37	2.14715650691082	1.92086443659287
1813805	P32927	370	1.87680219791024	1.57547464748186
1813806	P32927	371	2.11432002401962	1.73813421444386
1813807	P32927	372	2.23681898432631	2.01660433642343
1813808	P32927	373	2.26345254142017	2.06378250774395
1813809	P32927	374	2.36381659237751	2.12878241814325
1813810	P32927	375	2.20533257245073	2.11787322518732
1813811	P32927	376	2.19287786211667	2.09304915735163
1813812	P32927	377	2.18551110200944	1.87012542274539
1813813	P32927	378	2.01572924399571	1.75206802967552
1813814	P32927	379	2.13086573508394	1.82854990217775
1813815	P32927	38	2.21914591356925	2.05686920968949
1813816	P32927	380	1.87730048948694	1.74367954672453
1813817	P32927	381	1.95181144528889	1.83711523639364
1813818	P32927	382	1.93934116882377	1.79309844764187
1813819	P32927	383	2.05314608545826	2.04526558754804
1813820	P32927	384	1.80485011362814	1.7925796939786
1813821	P32927	385	1.89109779278885	1.66010305464024
1813822	P32927	386	1.75326241459466	1.57291126655938
1813823	P32927	387	2.12259248305243	1.86770704572993
1813824	P32927	388	2.15538723548771	1.92083795496531
1813825	P32927	389	2.13441162775962	1.86860360369817
1813826	P32927	39	2.15049743944242	1.95857495225213
1813827	P32927	390	2.05053619953221	1.9297787008796
1813828	P32927	391	1.98629244183883	1.85491781247466
1813829	P32927	392	2.01511098171065	1.6669550870898
1813830	P32927	393	1.93154126865062	1.68952058091308
1813831	P32927	394	1.9104431083648	1.63716782352236
1813832	P32927	395	1.87025062138649	1.74054789655618
1813833	P32927	396	2.12759510362205	1.80451136193099
1813834	P32927	397	2.0001176564645	1.64937854657636
1813835	P32927	398	1.97614226483979	1.7684270269615
1813836	P32927	399	2.19455718429873	1.89008641962023
1813837	P32927	4	0.972175710784654	0.730619323121723
1813838	P32927	40	1.93485442413995	1.89244067713376
1813839	P32927	400	1.96169619006723	1.82521980942629
1813840	P32927	401	1.95515546515833	1.84034611494265
1813841	P32927	402	2.27876682882726	2.12104000502101
1813842	P32927	403	2.03068080849477	2.02356039910034
1813843	P32927	404	1.89236139336411	1.8771301235618
1813844	P32927	405	1.90161805085948	1.67026737107902
1813845	P32927	406	2.12610481486866	1.81634237817493
1813846	P32927	407	1.9786294664081	1.67385669972419
1813847	P32927	408	2.3056506586524	1.98981348118696
1813848	P32927	409	1.94869974710386	1.57811752170248
1813849	P32927	41	1.87349832689141	1.82036974828418
1813850	P32927	410	2.33634836009428	2.11276624266819
1813851	P32927	411	2.32040050902824	2.11880370203661
1813852	P32927	412	2.40272858855361	2.16637786872465
1813853	P32927	413	2.3445315937042	2.2523625970723
1813854	P32927	414	2.06905608400637	1.97341675610499
1813855	P32927	415	2.13124590145262	1.81769622696239
1813856	P32927	416	1.86969276723735	1.61097254024845
1813857	P32927	417	1.79324484195059	1.56917414794241
1813858	P32927	418	1.7124220019676	1.4910858619373
1813859	P32927	419	1.70872961944735	1.48751840721358
1813860	P32927	42	2.29578022457811	1.92748653132253
1813861	P32927	420	1.81166526987334	1.58697134047204
1813862	P32927	421	2.11802512291061	1.81614373832501
1813863	P32927	422	1.865886995423	1.73265221597285
1813864	P32927	423	2.26271859571346	2.13750317733333
1813865	P32927	424	1.94285254333927	1.79649101857226
1813866	P32927	425	2.22736171532721	2.21358681870782
1813867	P32927	426	2.17453753211524	2.14975913574764
1813868	P32927	427	2.04073672202733	1.80467911143721
1813869	P32927	428	2.1511822780398	1.95736793883618
1813870	P32927	429	2.15739054963446	1.96336616022982
1813871	P32927	43	2.48015687565208	2.10562499644896
1813872	P32927	430	1.85194602388419	1.66825602192605
1813873	P32927	431	1.77706581293029	1.59590930247989
1813874	P32927	432	2.01082004620426	1.75971630922616
1813875	P32927	433	2.199241746748	1.96320869594186
1813876	P32927	434	2.36758963463819	2.09389228317378
1813877	P32927	435	2.01558086928791	1.8960060466881
1813878	P32927	436	2.224436702601	2.08500471796803
1813879	P32927	437	1.74779784700423	1.66410593901299
1813880	P32927	438	1.75680313093452	1.69425227085766
1813881	P32927	439	1.71563651008377	1.62251004770941
1813882	P32927	44	2.59792694005507	2.15258833859915
1813883	P32927	440	1.77223747007918	1.81940866540579
1813884	P32927	441	1.70713603963838	1.74371912268961
1813885	P32927	442	1.85400101335386	1.65740838920817
1813886	P32927	443	2.01588410046193	1.81381433594483
1813887	P32927	444	2.01039048271414	1.80850658885276
1813888	P32927	445	1.98819565206792	1.78706269646168
1813889	P32927	446	1.98005242386778	1.77919498564094
1813890	P32927	447	2.05780943018185	1.85432116716626
1813891	P32927	448	1.99832817240976	1.79685239386124
1813892	P32927	449	2.00412476112877	1.80245286122714
1813893	P32927	45	2.77923826586392	2.48788097286531
1813894	P32927	450	2.00564290321452	1.80391963860607
1813895	P32927	451	2.2244950042358	1.94854501523922
1813896	P32927	452	2.17668461334606	2.06246801998842
1813897	P32927	453	2.16057795017667	2.06835204049043
1813898	P32927	454	2.186090673875	2.06103313788966
1813899	P32927	455	2.13059490898867	2.14962770298602
1813900	P32927	456	2.04771416515137	2.05676039084509
1813901	P32927	457	2.19494369500089	1.98320234677895
1813902	P32927	458	2.02483130447898	1.86482560441328
1813903	P32927	459	1.98754903568658	1.82880474114007
1813904	P32927	46	2.43594020333387	2.17764376356314
1813905	P32927	460	2.02366367322574	1.86369747870933
1813906	P32927	461	1.87220911430657	1.71736722211172
1813907	P32927	462	1.95868660590241	1.8009188406661
1813908	P32927	463	1.97891873092136	1.82046643346665
1813909	P32927	464	1.95436335413744	1.79674186148093
1813910	P32927	465	1.5456053843614	1.28302556390181
1813911	P32927	466	1.50016088705242	1.38133132273325
1813912	P32927	467	1.59825251723409	1.62551960001328
1813913	P32927	468	1.58077484181423	1.75084595335478
1813914	P32927	469	1.49362924041098	1.6538580805227
1813915	P32927	47	2.66250541676942	2.36457495566264
1813916	P32927	470	1.46241289144076	1.37577635168863
1813917	P32927	471	1.65492830354527	1.68027782197089
1813918	P32927	472	1.63333644704521	1.80162919312993
1813919	P32927	473	1.53966531707501	1.69833657598079
1813920	P32927	474	1.68479733036276	1.54191920214187
1813921	P32927	475	1.48633500069956	1.35017163223165
1813922	P32927	476	1.60358726143418	1.46345678866662
1813923	P32927	477	1.58063272669057	1.44127889595027
1813924	P32927	478	1.861685029172	1.71282209565946
1813925	P32927	479	1.75457892077085	1.60933980739189
1813926	P32927	48	2.40726229528771	2.26018040142258
1813927	P32927	480	1.68114038824366	1.5383859887314
1813928	P32927	481	1.82596624760661	1.6783118207023
1813929	P32927	482	1.58415881505551	1.4446856829028
1813930	P32927	483	1.6934840052264	1.55031197269198
1813931	P32927	484	1.67447774499467	1.5319487688603
1813932	P32927	485	1.47930116159577	1.3433757755188
1813933	P32927	486	1.74198612079852	1.59717307128052
1813934	P32927	487	1.6000610854453	1.4600499170548
1813935	P32927	488	1.45294732219761	1.31791358996964
1813936	P32927	489	1.39161329487016	1.25865473357708
1813937	P32927	49	2.28340835030782	2.12772617238982
1813938	P32927	490	1.42341317249579	1.28937869649993
1813939	P32927	491	1.42995965631171	1.29570368706761
1813940	P32927	492	1.40775418924637	1.27424951812923
1813941	P32927	493	1.401663999359	1.26836538327514
1813942	P32927	494	1.45447433138976	1.31938893444596
1813943	P32927	495	1.39125368807549	1.25830729369205
1813944	P32927	496	1.42275167015223	1.28873957537764
1813945	P32927	497	1.44773024992037	1.31287303172917
1813946	P32927	498	1.44616138865682	1.31135725120134
1813947	P32927	499	1.45026292468781	1.31532001616624
1813948	P32927	5	0.925548527001935	0.68556972001938
1813949	P32927	50	2.41243535379053	2.03658146488491
1813950	P32927	500	1.31478464891468	1.18442550233477
1813951	P32927	501	1.4359261497747	1.30146831063298
1813952	P32927	502	1.42296927393256	1.2889498167678
1813953	P32927	503	1.38007877805363	1.24751047474765
1813954	P32927	504	1.40326393688175	1.26991118863032
1813955	P32927	505	1.44318353038621	1.30848014556675
1813956	P32927	506	1.40562845589703	1.27219570668448
1813957	P32927	507	1.44794491890067	1.3130804376151
1813958	P32927	508	1.40096835115989	1.26769327158564
1813959	P32927	509	1.42043239518097	1.28649877058387
1813960	P32927	51	2.4464799625254	2.13966347772582
1813961	P32927	510	1.35773589279261	1.22592353701063
1813962	P32927	511	1.41625447560154	1.28246220642585
1813963	P32927	512	1.46474496350066	1.32931207075122
1813964	P32927	513	1.47650325819401	1.34067253617336
1813965	P32927	514	1.36571390508122	1.23363162182275
1813966	P32927	515	1.455418940285	1.32030158351384
1813967	P32927	516	1.46059302581773	1.32530060942013
1813968	P32927	517	1.39902723741842	1.26581783334264
1813969	P32927	518	1.37090529127207	1.23864736303796
1813970	P32927	519	1.50016966310722	1.36353821369676
1813971	P32927	52	2.51904829893757	2.2312222744456
1813972	P32927	520	1.41697669547862	1.28315999076913
1813973	P32927	521	1.43472963546062	1.30031227909552
1813974	P32927	522	1.43884322606191	1.30428669077728
1813975	P32927	523	1.40895559972311	1.27541028017294
1813976	P32927	524	1.40269774286291	1.26936415117795
1813977	P32927	525	1.396692853434	1.26356243073293
1813978	P32927	526	1.4538230976286	1.3187597344796
1813979	P32927	527	1.40215515563693	1.26883992180796
1813980	P32927	528	1.40884152307078	1.27530006318161
1813981	P32927	529	1.36428063560558	1.23224684548032
1813982	P32927	53	2.4923354918744	2.17344483582048
1813983	P32927	530	1.41226161349614	1.278604438521
1813984	P32927	531	1.43688092051216	1.30239077772807
1813985	P32927	532	1.42702721457496	1.29287046134726
1813986	P32927	533	1.4145362707254	1.28080213516615
1813987	P32927	534	1.44225987071659	1.30758773692994
1813988	P32927	535	1.44955272786938	1.31463384809433
1813989	P32927	536	1.36743497637648	1.23529446251936
1813990	P32927	537	1.49156377740001	1.35522349888875
1813991	P32927	538	1.38783697824178	1.25500618456562
1813992	P32927	539	1.37121169777426	1.23894340260527
1813993	P32927	54	2.42264419059885	2.24832415525372
1813994	P32927	540	1.4230883328181	1.28906484742382
1813995	P32927	541	1.44763443414391	1.31278045777659
1813996	P32927	542	1.41247073541113	1.27880648502061
1813997	P32927	543	1.35494087635277	1.22322308694986
1813998	P32927	544	1.29789438340995	1.16810670082132
1813999	P32927	545	1.3876437619761	1.25481950556475
1814000	P32927	546	1.33278433432996	1.20181618772774
1814001	P32927	547	1.37557854163084	1.24316249899045
1814002	P32927	548	1.4488349882899	1.31394039246259
1814003	P32927	549	1.4242218662441	1.29016002896391
1814004	P32927	55	2.2965721859807	2.11372691224812
1814005	P32927	550	1.44854643843311	1.31366160538026
1814006	P32927	551	1.43347303203906	1.299098191501
1814007	P32927	552	1.47722960305419	1.34137430593538
1814008	P32927	553	1.40374686811112	1.27037778040027
1814009	P32927	554	1.41089149115315	1.27728067279581
1814010	P32927	555	1.40702925626039	1.27354911247217
1814011	P32927	556	1.48600772841106	1.3498554328495
1814012	P32927	557	1.44229906385757	1.3076256040131
1814013	P32927	558	1.44210575388118	1.30743883447212
1814014	P32927	559	1.44438457337494	1.30964055255602
1814015	P32927	56	1.79700830700221	1.46393420616831
1814016	P32927	560	1.39008062312281	1.25717391813203
1814017	P32927	561	1.43763746393374	1.30312172431559
1814018	P32927	562	1.45494261927465	1.31984137831325
1814019	P32927	563	1.40723771281666	1.27375051612476
1814020	P32927	564	1.42608402763512	1.29195918612443
1814021	P32927	565	1.40413882545309	1.27075647628658
1814022	P32927	566	1.48728390291481	1.35108842935968
1814023	P32927	567	1.48890410718544	1.3526538157591
1814024	P32927	568	1.45379960616712	1.31873703782649
1814025	P32927	569	1.49673518678821	1.36021993919498
1814026	P32927	57	1.79072342093114	1.42589353177043
1814027	P32927	570	1.40572328460425	1.27228732696425
1814028	P32927	571	1.51741734613931	1.38020233989943
1814029	P32927	572	1.45320055912644	1.31815825889899
1814030	P32927	573	1.48468598463387	1.34857840885331
1814031	P32927	574	1.48585338002524	1.34970630667553
1814032	P32927	575	1.46302781023875	1.3276530155255
1814033	P32927	576	1.45908228871672	1.32384098648623
1814034	P32927	577	1.45972783567076	1.32446469205247
1814035	P32927	578	1.35397476890202	1.222289666707
1814036	P32927	579	1.4224950279994	1.28849161643639
1814037	P32927	58	1.82545059039455	1.60165843514252
1814038	P32927	580	1.49257695133982	1.35620239317657
1814039	P32927	581	1.44576670159417	1.31097591795151
1814040	P32927	582	1.34919964954952	1.21767610838876
1814041	P32927	583	1.40660147771448	1.27313580735387
1814042	P32927	584	1.43415737256379	1.29975937809913
1814043	P32927	585	1.46409549223632	1.32868457364949
1814044	P32927	586	1.45901281141932	1.32377385987856
1814045	P32927	587	1.42318605387657	1.28915926219524
1814046	P32927	588	1.41995438477829	1.28603693314973
1814047	P32927	589	1.48348726050966	1.34742024227228
1814048	P32927	59	2.16600277274718	1.78806833288139
1814049	P32927	590	1.37216559867598	1.23986502929458
1814050	P32927	591	1.4132607892878	1.27956980827297
1814051	P32927	592	1.43351622937905	1.29913992730539
1814052	P32927	593	1.36808523105729	1.23592271653149
1814053	P32927	594	1.46221265958162	1.32686544461529
1814054	P32927	595	1.44870179696712	1.31381170752514
1814055	P32927	596	1.46088786773364	1.32558547567651
1814056	P32927	597	1.45979828342562	1.32453275628321
1814057	P32927	598	1.3660381100242	1.23394485763971
1814058	P32927	599	1.4515682098718	1.31658113842805
1814059	P32927	6	0.970467905007481	0.728969299118643
1814060	P32927	60	2.13041708603684	1.9138024320748
1814061	P32927	600	1.39112200144997	1.25818006254205
1814062	P32927	601	1.50326538827328	1.36652919832699
1814063	P32927	602	1.46889220892734	1.33331899858349
1814064	P32927	603	1.47260501391504	1.33690618480241
1814065	P32927	604	1.41680584500463	1.28299492083742
1814066	P32927	605	1.38788332027985	1.25505095867061
1814067	P32927	606	1.46104410377523	1.32573642563945
1814068	P32927	607	1.44477422630844	1.31001702200104
1814069	P32927	608	1.39135900661242	1.2584090488894
1814070	P32927	609	1.4714356460337	1.33577638122731
1814071	P32927	61	2.24959552412626	2.05039432774616
1814072	P32927	610	1.42992365852838	1.29566890723062
1814073	P32927	611	1.46618263008821	1.330701095434
1814074	P32927	612	1.47318703540638	1.33746851422175
1814075	P32927	613	1.43642012250961	1.30194557033099
1814076	P32927	614	1.45824794245428	1.3230348694334
1814077	P32927	615	1.45427794886873	1.31919919631659
1814078	P32927	616	1.45977443005567	1.32450970996641
1814079	P32927	617	1.45347724817473	1.31842558647053
1814080	P32927	618	1.41890691842521	1.2850249066956
1814081	P32927	619	1.34897317118114	1.21745729267271
1814082	P32927	62	1.98357810398582	1.76140889058679
1814083	P32927	620	1.44206325994214	1.30739777826986
1814084	P32927	621	1.47352874459683	1.33779866204878
1814085	P32927	622	1.44840235067252	1.31352239267428
1814086	P32927	623	1.47840388447079	1.34250885680156
1814087	P32927	624	1.46032773916899	1.3250442984602
1814088	P32927	625	1.47727816929502	1.34142122898962
1814089	P32927	626	1.42526475655996	1.29116763420611
1814090	P32927	627	1.43697382574051	1.30248053960781
1814091	P32927	628	1.56431748132058	1.42551565938293
1814092	P32927	629	1.54493430976843	1.40678829662052
1814093	P32927	63	2.05087528895305	1.96864183797204
1814094	P32927	630	1.40116906872058	1.26788719808326
1814095	P32927	631	1.51911953979894	1.38184694166494
1814096	P32927	632	1.46374580977351	1.32834672231721
1814097	P32927	633	1.44791917413412	1.31305556389508
1814098	P32927	634	1.46206471953735	1.32672250996352
1814099	P32927	635	1.51085955325412	1.37386642289269
1814100	P32927	636	1.44269777680331	1.30801082693458
1814101	P32927	637	1.51997837017162	1.38267671443444
1814102	P32927	638	1.43605953549332	1.30159718338908
1814103	P32927	639	1.5148636770662	1.37773507147648
1814104	P32927	64	1.91886047736325	1.82830285648542
1814105	P32927	640	1.51272309456386	1.37566691328388
1814106	P32927	641	1.52698332760944	1.38944466666147
1814107	P32927	642	1.68627725351423	1.47652695506092
1814108	P32927	643	1.59764374419173	1.55100804774085
1814109	P32927	644	1.64641489421677	1.61957481031402
1814110	P32927	645	1.62796012504826	1.56977600774147
1814111	P32927	646	1.45470812748075	1.54459849580579
1814112	P32927	647	1.50008954106331	1.5756537287566
1814113	P32927	648	1.61635689848892	1.47218108411361
1814114	P32927	649	1.4550460030502	1.3623080476988
1814115	P32927	65	1.96770275265208	1.65968638493753
1814116	P32927	650	1.40387210043076	1.31286555910789
1814117	P32927	651	1.43436635645223	1.34232807473117
1814118	P32927	652	1.39968077001191	1.30881603785179
1814119	P32927	653	1.42278809366325	1.33114155002729
1814120	P32927	654	1.41217313873344	1.32088574069585
1814121	P32927	655	1.42694204618984	1.33515495803196
1814122	P32927	656	1.39035536599705	1.29980614886522
1814123	P32927	657	1.39194951215991	1.30134635880496
1814124	P32927	658	1.44028949920161	1.34805081430776
1814125	P32927	659	1.44440491361112	1.35202698809115
1814126	P32927	66	1.81464917769484	1.55779129143502
1814127	P32927	660	1.42010658745853	1.32855076970477
1814128	P32927	661	1.46995738870017	1.37671492263183
1814129	P32927	662	1.43774220467586	1.34558970475621
1814130	P32927	663	1.44211521695429	1.34981476086131
1814131	P32927	664	1.44856480161426	1.3560461307519
1814132	P32927	665	1.43683879717128	1.34471686307418
1814133	P32927	666	1.45897800271286	1.3661070123763
1814134	P32927	667	1.43531008638159	1.34323987457205
1814135	P32927	668	1.4422811249809	1.34997505556805
1814136	P32927	669	1.40643083444724	1.31533772110729
1814137	P32927	67	1.93756220162033	1.66336937138659
1814138	P32927	670	1.41505561154868	1.3236706881395
1814139	P32927	671	1.4406229830899	1.34837301512689
1814140	P32927	672	1.42217900841762	1.33055307252672
1814141	P32927	673	1.43716032533568	1.3450275126785
1814142	P32927	674	1.45676045239675	1.36396449049323
1814143	P32927	675	1.4394505320121	1.34724023267197
1814144	P32927	676	1.4384976758136	1.34631961533946
1814145	P32927	677	1.45393278132532	1.36123249063526
1814146	P32927	678	1.44900856316203	1.35647487810435
1814147	P32927	679	1.43890267853591	1.34671091522969
1814148	P32927	68	1.89930741811889	1.76862158778146
1814149	P32927	680	1.45855635866779	1.3656996342046
1814150	P32927	681	1.47472375694339	1.38132002592517
1814151	P32927	682	1.39658016421711	1.30582033772365
1814152	P32927	683	1.38755330096481	1.29709888869362
1814153	P32927	684	1.42147852371877	1.32987628797525
1814154	P32927	685	1.43020163562676	1.33830426276146
1814155	P32927	686	1.42229807516521	1.3306681107788
1814156	P32927	687	1.40996558414177	1.31875287634264
1814157	P32927	688	1.38133949974087	1.29109532475976
1814158	P32927	689	1.36838843744991	1.2785824477505
1814159	P32927	69	2.00392739199475	1.66358208246992
1814160	P32927	690	1.40704576615059	1.31593184725696
1814161	P32927	691	1.43531758514045	1.34324711961846
1814162	P32927	692	1.43921505741563	1.34701272510554
1814163	P32927	693	1.39375851611938	1.30309415705854
1814164	P32927	694	1.39321229509897	1.30256641683965
1814165	P32927	695	1.32615158340572	1.23777463229569
1814166	P32927	696	1.44271983363201	1.35039892098317
1814167	P32927	697	1.29469768476777	1.20738494253308
1814168	P32927	698	1.43318468323885	1.34118638216173
1814169	P32927	699	1.43626608119141	1.34416352432433
1814170	P32927	7	1.05835245707033	0.813880371760473
1814171	P32927	70	2.05742657129704	1.73671690652819
1814172	P32927	700	1.42390762659516	1.33222320476496
1814173	P32927	701	1.37648523389571	1.28640529778543
1814174	P32927	702	1.38797633272727	1.29750760763078
1814175	P32927	703	1.42480945674182	1.33309452245727
1814176	P32927	704	1.41242968454429	1.32113360655476
1814177	P32927	705	1.45603042847187	1.36325916614372
1814178	P32927	706	1.44813741940504	1.35563320856067
1814179	P32927	707	1.39357344514036	1.30291534775731
1814180	P32927	708	1.42742772108871	1.3356242006423
1814181	P32927	709	1.45580599931197	1.36304233030338
1814182	P32927	71	2.08413838150358	1.73055652063158
1814183	P32927	710	1.50682514700088	1.41233529993062
1814184	P32927	711	1.45832639334802	1.36547744951441
1814185	P32927	712	1.4929937178029	1.39897184228303
1814186	P32927	713	1.49781482419601	1.40362983171974
1814187	P32927	714	1.45690229553858	1.36410153452471
1814188	P32927	715	1.42104539415186	1.32945781288201
1814189	P32927	716	1.41404544979316	1.32269470412195
1814190	P32927	717	1.41454306196543	1.32317548012086
1814191	P32927	718	1.42032625797847	1.32876300790862
1814192	P32927	719	1.38997630376859	1.29943991180011
1814193	P32927	72	2.04395176650298	1.83394226697106
1814194	P32927	720	1.39510530138897	1.30439537529514
1814195	P32927	721	1.42948746073166	1.33761425120682
1814196	P32927	722	1.33925770610636	1.25043732341222
1814197	P32927	723	1.44956512818357	1.3570126123462
1814198	P32927	724	1.41268801821346	1.32138319978171
1814199	P32927	725	1.42192892788486	1.33031145320017
1814200	P32927	726	1.4595566120692	1.36666604510656
1814201	P32927	727	1.44893286583214	1.35640174191231
1814202	P32927	728	1.37493282456797	1.28490541255983
1814203	P32927	729	1.45505615639632	1.36231785751736
1814204	P32927	73	1.9551385192334	1.6803510131722
1814205	P32927	730	1.42866137381919	1.33681611405772
1814206	P32927	731	1.38350082952795	1.29318352827501
1814207	P32927	732	1.48217922195878	1.38852324328978
1814208	P32927	733	1.44948791829436	1.35693801477066
1814209	P32927	734	1.44089282859345	1.34863373069768
1814210	P32927	735	1.43683191000478	1.34471020892756
1814211	P32927	736	1.43365019518174	1.34163614400804
1814212	P32927	737	1.4480511207183	1.3555498296973
1814213	P32927	738	1.42572167952026	1.33397588115783
1814214	P32927	739	1.37932569327706	1.28914965327459
1814215	P32927	74	1.89655926660766	1.76596641702478
1814216	P32927	740	1.39025832215379	1.29971238839617
1814217	P32927	741	1.3925471645088	1.30192379022857
1814218	P32927	742	1.47194000398553	1.37863045825857
1814219	P32927	743	1.44085947848638	1.34860150895566
1814220	P32927	744	1.44663740374756	1.35418394432177
1814221	P32927	745	1.33791749092122	1.24914245296833
1814222	P32927	746	1.50517390051886	1.41073992159969
1814223	P32927	747	1.46104329798063	1.36810243059704
1814224	P32927	748	1.43177332716931	1.33982277780884
1814225	P32927	749	1.43890106250171	1.34670935387226
1814226	P32927	75	2.16653690360794	1.84213560794229
1814227	P32927	750	1.42715826881508	1.33536386499692
1814228	P32927	751	1.44625189741784	1.35381148118465
1814229	P32927	752	1.46007482227384	1.36716672222554
1814230	P32927	753	1.46768583679527	1.37452022624574
1814231	P32927	754	1.45576406928568	1.36300181893449
1814232	P32927	755	1.44274903054131	1.3504271300464
1814233	P32927	756	1.48637677000077	1.39257877180242
1814234	P32927	757	1.46227929544435	1.36929660941418
1814235	P32927	758	1.46750969249046	1.37435004159428
1814236	P32927	759	1.38020306946196	1.28999734437867
1814237	P32927	76	1.98406142527588	1.63386556072378
1814238	P32927	760	1.3208355719893	1.23263848241554
1814239	P32927	761	1.4074740973868	1.31634568636587
1814240	P32927	762	1.43813778078559	1.34597189697316
1814241	P32927	763	1.32142109254215	1.2332041925094
1814242	P32927	764	1.38643565467422	1.29601905676479
1814243	P32927	765	1.49552596262967	1.401418411326
1814244	P32927	766	1.56337183888454	1.466968795232
1814245	P32927	767	1.51999137320164	1.4250560610099
1814246	P32927	768	1.45309216658996	1.36042031719655
1814247	P32927	769	1.52333587050114	1.42828740083565
1814248	P32927	77	2.07742926833659	1.86628709348878
1814249	P32927	770	1.47033466497243	1.37707943416666
1814250	P32927	771	1.43303367077676	1.34104047904408
1814251	P32927	772	1.29794630358453	1.21052364782156
1814252	P32927	773	1.39828632625265	1.30746877359933
1814253	P32927	774	1.43548201979124	1.34340599079947
1814254	P32927	775	1.37062148274938	1.28073994036081
1814255	P32927	776	1.43710775870006	1.34497672457853
1814256	P32927	777	1.48826234461306	1.39440055002303
1814257	P32927	778	1.38620848577584	1.29579957388208
1814258	P32927	779	1.44066407238276	1.34841271420766
1814259	P32927	78	1.73154192206726	1.50955888007736
1814260	P32927	780	1.48763331382282	1.39379280181392
1814261	P32927	781	1.39034756556326	1.29979861235073
1814262	P32927	782	1.31948922915091	1.23133769164097
1814263	P32927	783	1.3302849406897	1.24176814187567
1814264	P32927	784	1.46132927351927	1.36837873046051
1814265	P32927	785	1.38899314008109	1.29849001239995
1814266	P32927	786	1.45465469185561	1.36192997609817
1814267	P32927	787	1.45846347398226	1.36560989217263
1814268	P32927	788	1.42467038237736	1.33296015352455
1814269	P32927	789	1.43621481623432	1.344113993862
1814270	P32927	79	1.68794614842129	1.46743812260587
1814271	P32927	790	1.34880028668724	1.25965704102897
1814272	P32927	791	1.42635176293918	1.33458464638106
1814273	P32927	792	1.48004104017518	1.38645740459018
1814274	P32927	793	1.39380236100164	1.3031365184963
1814275	P32927	794	1.4449781502624	1.35258082989606
1814276	P32927	795	1.31802643262276	1.22992438726213
1814277	P32927	796	1.48498902497213	1.39123797963623
1814278	P32927	797	1.43919628547402	1.34699458829241
1814279	P32927	798	1.39035632180824	1.29980707233757
1814280	P32927	799	1.38326503594733	1.29295571251691
1814281	P32927	8	1.06642265647667	0.821677524638214
1814282	P32927	80	1.72895714928114	1.50706156030213
1814283	P32927	800	1.46247373654324	1.36948447180734
1814284	P32927	801	1.43652942033125	1.34441795366723
1814285	P32927	802	1.35274920313015	1.26347235012562
1814286	P32927	803	1.37849860430038	1.28835054796505
1814287	P32927	804	1.44508832057937	1.35268727271869
1814288	P32927	805	1.45240486124352	1.35975626608827
1814289	P32927	806	1.39171546205499	1.30112022753394
1814290	P32927	807	1.43621704715788	1.34411614930465
1814291	P32927	808	1.47506713809014	1.38165178913965
1814292	P32927	809	1.39656687397157	1.3058074971393
1814293	P32927	81	1.82910581690843	1.53699970670913
1814294	P32927	810	1.46878247273906	1.37557975869028
1814295	P32927	811	1.44953525367863	1.35698374861305
1814296	P32927	812	1.48139104489585	1.38776173335118
1814297	P32927	813	1.43489594613597	1.34283974631681
1814298	P32927	814	1.48601933440335	1.39223342965451
1814299	P32927	815	1.47218174794258	1.3788640230685
1814300	P32927	816	1.5049364275003	1.41051048322564
1814301	P32927	817	2.05690272613967	1.71476505308559
1814302	P32927	818	2.12267479740534	1.79975752899015
1814303	P32927	819	2.10781587725043	1.75343291374217
1814304	P32927	82	1.86488720677092	1.73168625409592
1814305	P32927	820	2.04101982164818	1.76332661396608
1814306	P32927	821	1.9804028432171	1.8469732362772
1814307	P32927	822	1.76704705538028	1.49869129479956
1814308	P32927	823	1.64351134279861	1.34736684966531
1814309	P32927	824	1.59430061030754	1.44203379983668
1814310	P32927	825	0.826024006089267	0.855324278805513
1814311	P32927	826	0.543933350532088	0.796236002819782
1814312	P32927	827	0.893414495719032	1.01239709069409
1814313	P32927	828	0.414095640384552	0.505921946049601
1814314	P32927	829	0.448231004522022	0.538902376806754
1814315	P32927	83	1.8596372375112	1.74805964393049
1814316	P32927	830	0.466142592677026	0.556207945615622
1814317	P32927	831	0.432999547725307	0.524186259990434
1814318	P32927	832	0.441058650211253	0.531972691400163
1814319	P32927	833	0.398200641514661	0.49056473739343
1814320	P32927	834	0.419041929258598	0.510700882552472
1814321	P32927	835	0.417609499184903	0.509316917211727
1814322	P32927	836	0.33839617943723	0.432783695053576
1814323	P32927	837	0.415765137375932	0.507534957403508
1814324	P32927	838	0.320875375845449	0.415855689031983
1814325	P32927	839	0.447050332770528	0.537761651815795
1814326	P32927	84	1.88620601258583	1.74176106234203
1814327	P32927	840	0.421630176061748	0.513201558805109
1814328	P32927	841	0.43970258827888	0.530662510366707
1814329	P32927	842	0.481692407958998	0.571231649599803
1814330	P32927	843	0.43298021351944	0.524167579936655
1814331	P32927	844	0.469539527014928	0.559489948328896
1814332	P32927	845	0.434981744799684	0.526101391555905
1814333	P32927	846	0.43812967710223	0.529142816950233
1814334	P32927	847	0.400963746795029	0.493234355974528
1814335	P32927	848	0.297396198652446	0.39317090457999
1814336	P32927	849	0.337200478941687	0.431628449799982
1814337	P32927	85	1.82603093353503	1.82583463284256
1814338	P32927	850	0.325924683666631	0.420734158946568
1814339	P32927	851	0.432375460396895	0.523583287986438
1814340	P32927	852	0.377966075325393	0.471014786016945
1814341	P32927	853	0.367032841228383	0.460451466152067
1814342	P32927	854	0.385498261387253	0.478292128653829
1814343	P32927	855	0.353510447758373	0.447386588340522
1814344	P32927	856	0.382671515503021	0.475561022680343
1814345	P32927	857	0.373178249105047	0.466388950754093
1814346	P32927	858	0.348670561054365	0.442710454004554
1814347	P32927	859	0.348411695681538	0.442460347063566
1814348	P32927	86	1.73422192355321	1.72434113285213
1814349	P32927	860	0.437333918728789	0.528373982206622
1814350	P32927	861	0.452496168454785	0.543023233499124
1814351	P32927	862	0.436219570066063	0.527297336333962
1814352	P32927	863	0.39003989448418	0.482680100473153
1814353	P32927	864	0.422884422132714	0.514413368807468
1814354	P32927	865	0.376003874455203	0.46911897410557
1814355	P32927	866	0.457138714670845	0.547508704150588
1814356	P32927	867	0.407704831487237	0.499747363306869
1814357	P32927	868	0.404483030925539	0.496634568906594
1814358	P32927	869	0.508871134132173	0.59749081276596
1814359	P32927	87	1.87930623824364	1.6487104546776
1814360	P32927	870	0.375245098271364	0.468385870298899
1814361	P32927	871	0.386157377373019	0.478928944158182
1814362	P32927	872	0.455489531980154	0.545915319784826
1814363	P32927	873	0.451083758742097	0.541658611151976
1814364	P32927	874	0.408908831879434	0.50091062763903
1814365	P32927	875	0.393415542478847	0.485941537043752
1814366	P32927	876	0.440520932708567	0.531453166991611
1814367	P32927	877	0.465027099830633	0.555130194271519
1814368	P32927	878	0.392900112654465	0.485443546233847
1814369	P32927	879	0.413409524555452	0.505259044212612
1814370	P32927	88	1.6513736139839	1.4744697640771
1814371	P32927	880	0.427353041716139	0.518730797447094
1814372	P32927	881	0.562550644911594	0.649354134956076
1814373	P32927	882	0.634379864153232	0.718753089717447
1814374	P32927	883	0.507692749860361	0.596352297860266
1814375	P32927	884	0.501767182806052	0.590627216002504
1814376	P32927	885	0.565638604896337	0.652337617131556
1814377	P32927	886	0.409772100766653	0.501744688750698
1814378	P32927	887	0.441258527165321	0.532165805732181
1814379	P32927	888	0.30647333770028	0.401940928378024
1814380	P32927	889	0.392372421848954	0.48493370927994
1814381	P32927	89	1.70391436528507	1.52523285549275
1814382	P32927	890	0.36878453221259	0.462143890553339
1814383	P32927	891	0.315127749894188	0.410302527831176
1814384	P32927	892	0.378978059811277	0.471992531094736
1814385	P32927	893	0.396713904246218	0.48912830228354
1814386	P32927	894	0.424599490426454	0.516070409607668
1814387	P32927	895	0.391024724421635	0.483631609747494
1814388	P32927	896	0.384718415954543	0.477538668453692
1814389	P32927	897	0.340234842075344	0.434560148516263
1814390	P32927	9	1.14991909350162	0.835526850778925
1814391	P32927	90	1.69874934331519	1.5202425864934
1814392	P32927	91	1.75392838218174	1.45675813532803
1814393	P32927	92	1.8316519357381	1.53185199593378
1814394	P32927	93	2.04397196911239	1.67016631041258
1814395	P32927	94	1.98337378585601	1.77173418401433
1814396	P32927	95	2.05013772981839	1.85768497366828
1814397	P32927	96	2.06533913171495	1.84040362176337
1814398	P32927	97	1.96833725355185	1.88889638834338
1814399	P32927	98	1.8913342533978	1.80170795274154
1814400	P32927	99	2.04809939404664	1.73736289232566
1814401	P32929	1	0.391969197970628	0.313312876463208
1814402	P32929	10	0.142087805791718	0.0718859527875573
1814403	P32929	100	2.17013331625204	1.93099949798188
1814404	P32929	101	2.29326226434195	2.07140824239116
1814405	P32929	102	2.13602953667968	1.88752688448713
1814406	P32929	103	1.98238406608209	1.88129253374098
1814407	P32929	104	2.01768404167716	1.90260742333
1814408	P32929	105	2.10559700512709	1.77173972517564
1814409	P32929	106	2.07389374478597	1.82065597696471
1814410	P32929	107	2.52929545267092	2.2820953892402
1814411	P32929	108	2.53486401361305	2.25550711320779
1814412	P32929	109	2.47148091594201	2.3364812049523
1814413	P32929	11	0.11440279242146	0.0451376321078204
1814414	P32929	110	2.29058102278412	2.1489111161243
1814415	P32929	111	2.13162111793276	2.05638869386308
1814416	P32929	112	2.2890664561501	2.17653860747974
1814417	P32929	113	2.15303872989308	2.18732592361788
1814418	P32929	114	2.16506183075883	2.18615148653202
1814419	P32929	115	2.93403332109186	2.61944676302591
1814420	P32929	116	2.91893047964411	2.60485490999637
1814421	P32929	117	2.85483802379034	2.54293095354381
1814422	P32929	118	2.91619693090742	2.53539174932284
1814423	P32929	119	2.94823926892154	2.72646575166438
1814424	P32929	12	0.151800277389677	0.0812698133413023
1814425	P32929	120	2.98900730702435	2.78730017901096
1814426	P32929	121	3.05194899155208	2.8161438685529
1814427	P32929	122	2.71399626671859	2.63183810155093
1814428	P32929	123	2.55039984591308	2.46098604067415
1814429	P32929	124	2.88471909788959	2.56818773894254
1814430	P32929	125	2.16390026697965	2.02096271726933
1814431	P32929	126	1.91904475862742	1.92660432242599
1814432	P32929	127	1.84677218716959	1.84398626654646
1814433	P32929	128	1.81787666085064	1.65722505374697
1814434	P32929	129	1.95763169930583	1.76028319989254
1814435	P32929	13	0.244635329475343	0.170963891155083
1814436	P32929	130	1.95388838869788	1.89887923056481
1814437	P32929	131	2.23156439754447	1.97299201254339
1814438	P32929	132	2.37357891737799	2.13164735566158
1814439	P32929	133	2.24874981431013	1.979073280519
1814440	P32929	134	2.38213301966961	2.25015629878045
1814441	P32929	135	2.26173115505368	2.12103735268047
1814442	P32929	136	2.16505342146814	2.08868985131845
1814443	P32929	137	2.00983412891404	1.90675380610836
1814444	P32929	138	1.89287887892034	1.93596830176145
1814445	P32929	139	1.7499242433671	1.78505963350458
1814446	P32929	14	0.0707756825610173	0.00298659864901432
1814447	P32929	140	2.22962052134121	1.8254868174824
1814448	P32929	141	2.10734833318613	1.86746735989627
1814449	P32929	142	2.23959474547502	2.01668508889655
1814450	P32929	143	2.52293213540429	2.25846763187789
1814451	P32929	144	2.37737780354767	2.26005066488423
1814452	P32929	145	2.14845591497938	2.02608335327943
1814453	P32929	146	2.31722165289715	1.9733328628139
1814454	P32929	147	2.2534159617967	1.99437457629512
1814455	P32929	148	2.01298338967413	1.73010835130198
1814456	P32929	149	1.97931206005128	1.83978894533661
1814457	P32929	15	0.575283028331722	0.619321389705887
1814458	P32929	150	1.80643171420307	1.65996707104897
1814459	P32929	151	2.53770730119081	2.14719663785819
1814460	P32929	152	2.3827189582486	2.15756794144127
1814461	P32929	153	2.52544463457937	2.31691037984049
1814462	P32929	154	2.54901870678828	2.30771841794113
1814463	P32929	155	2.55176352954581	2.45258306295544
1814464	P32929	156	2.31254986118734	2.20867218287512
1814465	P32929	157	2.54706257852597	2.2194441934015
1814466	P32929	158	1.95782742873292	1.81227123204275
1814467	P32929	159	2.04325131446594	1.89480489235699
1814468	P32929	16	0.822505075002578	0.531281313513221
1814469	P32929	160	2.23796776916046	2.0161112263324
1814470	P32929	161	2.20448769335845	2.14387969535074
1814471	P32929	162	2.23966019450399	2.19930790472274
1814472	P32929	163	1.951274865807	1.88871135316715
1814473	P32929	164	1.55454973097876	1.64762167753432
1814474	P32929	165	1.86675728785779	1.93647527782487
1814475	P32929	166	1.94077354315355	1.79218105171009
1814476	P32929	167	1.83432530907787	1.73531445743987
1814477	P32929	168	2.00963154189912	1.9046893921725
1814478	P32929	169	2.44923780188388	2.19397045995253
1814479	P32929	17	0.852212670771229	0.634937982539942
1814480	P32929	170	2.35583827808666	2.03690891009906
1814481	P32929	171	2.24684420301012	2.09171831489766
1814482	P32929	172	2.49465764217367	2.35259298455046
1814483	P32929	173	2.51824165456537	2.34341062651847
1814484	P32929	174	2.13479692596999	2.11515202883828
1814485	P32929	175	2.24326289215498	2.20715741631422
1814486	P32929	176	2.47278367037956	2.21310638462456
1814487	P32929	177	2.36437810731272	2.1543486854872
1814488	P32929	178	2.12654790207844	1.92456520979025
1814489	P32929	179	2.08535101619922	1.83199592761101
1814490	P32929	18	2.09469400869403	1.62379042795778
1814491	P32929	180	1.96789821719804	1.68654858721
1814492	P32929	181	1.93625952935264	1.79819305077083
1814493	P32929	182	1.98693762268191	1.83436575599836
1814494	P32929	183	2.31017013427103	2.04893820859933
1814495	P32929	184	2.47121426161768	2.22597931290042
1814496	P32929	185	2.48716291689484	2.20941993186062
1814497	P32929	186	2.55133112885915	2.41362977168363
1814498	P32929	187	2.48904503670393	2.34066031330612
1814499	P32929	188	2.07676217648296	1.93705574120935
1814500	P32929	189	2.2506208603665	2.03821000464555
1814501	P32929	19	2.20226324937779	1.66089808030244
1814502	P32929	190	2.14490620360863	2.09618787216648
1814503	P32929	191	2.07968574016377	2.05461980507152
1814504	P32929	192	2.18440191833849	2.12382459313848
1814505	P32929	193	1.80308327568058	1.89762014756172
1814506	P32929	194	1.87113472190732	1.9505783969524
1814507	P32929	195	1.96345375950939	1.82396769816388
1814508	P32929	196	1.90341388798942	1.81193928935016
1814509	P32929	197	1.73682195516272	1.65098381563191
1814510	P32929	198	2.07013736367651	2.08143872953447
1814511	P32929	199	2.04277667305875	2.1972164488818
1814512	P32929	2	0.0121237431991847	-0.0536809153433826
1814513	P32929	20	2.34891330781665	1.96270217394991
1814514	P32929	200	1.59639492072375	1.75314679442414
1814515	P32929	201	1.93546365209258	1.86493727855109
1814516	P32929	202	2.12040853082159	1.94952108285119
1814517	P32929	203	2.14655694146518	1.94281635941069
1814518	P32929	204	2.03734339416822	1.97951062556526
1814519	P32929	205	2.67181450228797	2.23823094545471
1814520	P32929	206	2.21010781580829	1.95226139120343
1814521	P32929	207	2.52968977338684	2.28247636853824
1814522	P32929	208	2.362642979354	2.08911299265786
1814523	P32929	209	2.60055543723495	2.46118862845806
1814524	P32929	21	2.03422204474633	1.68010388377472
1814525	P32929	210	2.13802561178632	1.90228963076462
1814526	P32929	211	2.26479190998005	2.02476692742043
1814527	P32929	212	2.29226002864556	2.05130569179478
1814528	P32929	213	2.46400235443533	2.1504152018401
1814529	P32929	214	2.31963658682184	2.17104967732551
1814530	P32929	215	2.34411452125664	2.21614515916426
1814531	P32929	216	2.50973359627973	2.34419225998138
1814532	P32929	217	2.40252864787652	2.38282716624359
1814533	P32929	218	2.22455469750991	2.19808402407532
1814534	P32929	219	2.38254694962176	2.13492455712415
1814535	P32929	22	2.31583507111009	1.92022040517963
1814536	P32929	220	2.17463283675571	1.98002507308651
1814537	P32929	221	2.18213350837522	1.98727196753835
1814538	P32929	222	2.17727016273585	1.9825731679749
1814539	P32929	223	2.67545060819962	2.40185981004543
1814540	P32929	224	2.56024949331316	2.31200213316548
1814541	P32929	225	2.49491974489952	2.21691431592147
1814542	P32929	226	2.450349682318	2.31606492392061
1814543	P32929	227	2.25849572446586	2.11791138941137
1814544	P32929	228	1.98015927379683	1.78860818974143
1814545	P32929	229	1.67208071094997	1.63316582454352
1814546	P32929	23	2.34397591734239	2.08962182649268
1814547	P32929	230	2.18811528729725	1.94168274517158
1814548	P32929	231	2.01905266768881	1.77834017770505
1814549	P32929	232	2.38837252652489	2.13516449580907
1814550	P32929	233	2.35057677238206	2.03182542178851
1814551	P32929	234	2.17801607595462	2.02521891359183
1814552	P32929	235	2.46082106822903	2.3199012347409
1814553	P32929	236	2.62858811698058	2.45002363490255
1814554	P32929	237	2.25526941986275	2.23154846530138
1814555	P32929	238	2.39449670269084	2.35327439331297
1814556	P32929	239	2.52925472478646	2.26766680156195
1814557	P32929	24	2.18315688249241	1.92145318170087
1814558	P32929	240	2.36042093763829	2.15052540239825
1814559	P32929	241	2.3893241740615	2.17845072886246
1814560	P32929	242	2.28501451217128	2.07767027234181
1814561	P32929	243	2.29148371597347	2.08392059758202
1814562	P32929	244	2.11413229161053	1.92244065982101
1814563	P32929	245	1.96749906944005	1.80221434724533
1814564	P32929	246	2.04139150645131	1.84163828232287
1814565	P32929	247	1.96826311155087	1.91319679850219
1814566	P32929	248	1.89087512951103	1.82563640646316
1814567	P32929	249	2.39276835356581	2.17794711516162
1814568	P32929	25	1.92260657207399	1.76871453016518
1814569	P32929	250	1.90112869861672	1.70294155986066
1814570	P32929	251	2.46846473239453	2.25108238831921
1814571	P32929	252	2.39445927822733	2.17958082920346
1814572	P32929	253	2.32035436161829	2.10798317285075
1814573	P32929	254	2.36084973781411	2.14710843148964
1814574	P32929	255	2.32984525367347	2.11715295076755
1814575	P32929	256	2.25000343743877	2.04001249662593
1814576	P32929	257	2.38384716987127	2.16932777013501
1814577	P32929	258	2.42726244470783	2.21127413578043
1814578	P32929	259	2.40089752351106	2.18580124337342
1814579	P32929	26	2.09435872111002	1.90268719902364
1814580	P32929	260	2.43675119726763	2.22044184658937
1814581	P32929	261	2.41464399640601	2.19908261912325
1814582	P32929	262	2.47158776262947	2.25409975418064
1814583	P32929	263	2.34035062871026	2.06048078910174
1814584	P32929	264	2.38434320447315	2.26310070573374
1814585	P32929	265	2.61761605496868	2.50992675191785
1814586	P32929	266	2.63247143393878	2.49231108440053
1814587	P32929	267	2.33900009923331	2.35098172746967
1814588	P32929	268	2.14340062349386	2.14920940064773
1814589	P32929	269	2.46131792157195	2.24056408751027
1814590	P32929	27	1.83021658885133	1.78969472247768
1814591	P32929	270	2.20805790507549	2.04185292978488
1814592	P32929	271	2.01716633161012	1.85741996766838
1814593	P32929	272	2.36749994271342	2.19590041733826
1814594	P32929	273	2.3742545496454	2.20242648939992
1814595	P32929	274	2.14600386435239	1.98189842087652
1814596	P32929	275	2.11775376342174	1.95460413176704
1814597	P32929	276	2.37278327362954	2.20100499242773
1814598	P32929	277	2.43300138485901	2.25918568854487
1814599	P32929	278	2.07424275250721	1.91256526917101
1814600	P32929	279	2.25138213368099	2.08371132965067
1814601	P32929	28	1.63643151374303	1.5896754079904
1814602	P32929	280	2.46322847437462	2.28839007695407
1814603	P32929	281	2.28921212140687	2.12026138037556
1814604	P32929	282	2.07994775993111	1.91807725379655
1814605	P32929	283	1.96349028552845	1.62478344577174
1814606	P32929	284	2.002207550522	1.63022232299466
1814607	P32929	285	1.64172323127919	1.42414729387869
1814608	P32929	286	2.4921814921068	2.22479140764368
1814609	P32929	287	2.38263620605021	2.14039820070014
1814610	P32929	288	2.36414488273066	2.09056408074699
1814611	P32929	289	2.50064944852452	2.36466285156521
1814612	P32929	29	1.93557098446964	1.95142525922842
1814613	P32929	290	2.2006505014169	2.0620232973519
1814614	P32929	291	2.0703356369355	1.85415074724524
1814615	P32929	292	2.09725841941234	2.04027840871212
1814616	P32929	293	2.12352574199309	2.0871027366709
1814617	P32929	294	2.12669530040783	2.05819662578481
1814618	P32929	295	1.83312233865726	1.91676908025077
1814619	P32929	296	1.85411204666241	1.92425787478291
1814620	P32929	297	2.11648804310143	1.96195044028966
1814621	P32929	298	1.77092082094928	1.67405519206345
1814622	P32929	299	2.28906717084593	1.9497442520758
1814623	P32929	3	0.151075485159972	0.0805695436781796
1814624	P32929	30	1.85544810896331	2.01622594554028
1814625	P32929	300	2.47877053551353	2.06620710854073
1814626	P32929	301	2.27785196754276	2.0322021869248
1814627	P32929	302	2.46958017082908	2.23888920441434
1814628	P32929	303	2.27633233299492	2.02021126890673
1814629	P32929	304	2.33867247917631	2.22265489358904
1814630	P32929	305	2.25992565533107	2.13378163469754
1814631	P32929	306	2.56017508829515	2.20806622968491
1814632	P32929	307	2.07903420040214	1.84298262286593
1814633	P32929	308	2.01201088924615	1.79967270547567
1814634	P32929	309	2.12783982479754	1.87961426270983
1814635	P32929	31	1.74823747837316	1.89985192223171
1814636	P32929	310	2.00078812696661	1.89907391299354
1814637	P32929	311	1.66852087051713	1.5652578130251
1814638	P32929	312	2.27635068368615	1.93671613642958
1814639	P32929	313	2.47362521421615	2.20686296148391
1814640	P32929	314	2.46770774813916	2.22259143853905
1814641	P32929	315	2.43222826250129	2.15634393249239
1814642	P32929	316	2.46495129041639	2.33017250229278
1814643	P32929	317	2.24342873148567	2.10335417195499
1814644	P32929	318	2.42024059745781	2.05837757744357
1814645	P32929	319	2.06267194467525	1.90029756372504
1814646	P32929	32	1.8560149355179	1.70734384353382
1814647	P32929	320	2.11823356313953	1.92201088381175
1814648	P32929	321	1.69579399632571	1.65607679637935
1814649	P32929	322	2.23462372414078	1.98661761900987
1814650	P32929	323	2.10761587549817	1.86390694450517
1814651	P32929	324	2.16579632496007	1.92011892095197
1814652	P32929	325	2.5716290394868	2.2453986228711
1814653	P32929	326	2.23660992266556	2.08183030043577
1814654	P32929	327	2.22076261913275	2.08796490541964
1814655	P32929	328	2.65626952882891	2.47676847591398
1814656	P32929	329	2.51860413425174	2.48597353248053
1814657	P32929	33	1.58095343802476	1.44158875636094
1814658	P32929	330	2.31525087236485	2.276709760537
1814659	P32929	331	2.30042041439502	2.04657485426847
1814660	P32929	332	2.21689012534254	1.95908455228447
1814661	P32929	333	2.11538001115474	1.82904049308044
1814662	P32929	334	2.10630053707982	1.96248090364499
1814663	P32929	335	2.16260692984768	2.00409148084504
1814664	P32929	336	2.35908687992245	1.9962024319325
1814665	P32929	337	2.42676908751235	2.20380737511354
1814666	P32929	338	2.25419331676255	2.01452692622034
1814667	P32929	339	2.45821876760171	2.14482729645476
1814668	P32929	34	1.72005621451214	1.57598513981812
1814669	P32929	340	2.45320101616547	2.30009509766573
1814670	P32929	341	2.50282703966335	2.36948780998603
1814671	P32929	342	2.53065984996406	2.36441049634949
1814672	P32929	343	2.4161416795112	2.39597961557486
1814673	P32929	344	2.00525215365469	1.9862013462355
1814674	P32929	345	2.36080925097457	2.11392233016192
1814675	P32929	346	2.31002610379095	2.11083745435941
1814676	P32929	347	2.64933416356792	2.30859794119084
1814677	P32929	348	2.45822119150239	2.09198264056169
1814678	P32929	349	2.4665094511062	2.24220316619088
1814679	P32929	35	1.54327007782259	1.40518037217499
1814680	P32929	350	2.01013315050388	1.82744172338266
1814681	P32929	351	2.10459952698387	2.11473490256262
1814682	P32929	352	1.78874526711962	1.95177992270391
1814683	P32929	353	1.63590390458746	1.79131903425598
1814684	P32929	354	1.93939691144093	1.80516555360237
1814685	P32929	355	1.87273282274907	1.90087275516357
1814686	P32929	356	1.9157189299373	1.96385020561052
1814687	P32929	357	1.76586312833227	1.78709618339424
1814688	P32929	358	1.70607227942096	1.87154098402019
1814689	P32929	359	1.61919453391229	1.7748119044662
1814690	P32929	36	1.82758536019187	1.67987615235234
1814691	P32929	360	1.36997758393584	1.31822072139027
1814692	P32929	361	2.31237471079652	1.90544110782493
1814693	P32929	362	2.05612210125122	1.81797431249606
1814694	P32929	363	2.27808840620277	2.05387635796015
1814695	P32929	364	2.48938959954309	2.22605997168905
1814696	P32929	365	2.19254855010038	2.08147491069963
1814697	P32929	366	2.00580881011102	1.88826255998504
1814698	P32929	367	2.48655168115029	2.13693379144086
1814699	P32929	368	2.17145257313581	1.89373859882809
1814700	P32929	369	2.30514533344084	2.04435374021293
1814701	P32929	37	2.08836658038365	1.86501202144551
1814702	P32929	370	2.01375812165962	1.73085687106288
1814703	P32929	371	2.18810226651482	2.04151495942895
1814704	P32929	372	1.91065103757466	1.76066024555771
1814705	P32929	373	2.54280059546578	2.1135820855942
1814706	P32929	374	2.57958599945837	2.30923867737142
1814707	P32929	375	2.58421458392987	2.33515639068241
1814708	P32929	376	2.56624583337184	2.28582716280269
1814709	P32929	377	2.54645749888156	2.4089210357415
1814710	P32929	378	2.12604897224922	2.02955934372017
1814711	P32929	379	2.31619663651005	2.23471929802446
1814712	P32929	38	1.93998097279082	1.88176266391952
1814713	P32929	380	2.11030999993325	2.00383018395418
1814714	P32929	381	2.22128139162038	2.25325966818603
1814715	P32929	382	1.82248599782846	1.85516633894334
1814716	P32929	383	1.62552026337352	1.4406517447589
1814717	P32929	384	1.65295239560497	1.46715574026153
1814718	P32929	385	2.06203783103439	1.86240020938761
1814719	P32929	386	1.97915176750043	1.78231850678424
1814720	P32929	387	2.03568163343811	1.77011364680525
1814721	P32929	388	1.80945253215498	1.71165454658517
1814722	P32929	389	2.23478464436907	2.14404173566115
1814723	P32929	39	1.96483987311931	1.92722622208014
1814724	P32929	390	2.20972551100943	2.08786202046602
1814725	P32929	391	1.78682432264204	1.82148192994948
1814726	P32929	392	1.82822612359614	1.84869219619056
1814727	P32929	393	2.21023763736186	2.00197253979744
1814728	P32929	394	1.99126773131049	1.83639132346171
1814729	P32929	395	1.68148176833811	1.53708663580105
1814730	P32929	396	1.73376794745965	1.58760376821333
1814731	P32929	397	1.8496917682226	1.69960543101617
1814732	P32929	398	0.516527405545685	0.460693971956683
1814733	P32929	399	0.368111713871819	0.53075791103343
1814734	P32929	4	0.132637655703774	0.0627555383773001
1814735	P32929	40	2.03199273153049	1.96013860496047
1814736	P32929	400	0.707187358152657	0.736865556948095
1814737	P32929	401	0.301453588686711	0.301485825830552
1814738	P32929	402	0.230097030094833	0.232543539753548
1814739	P32929	403	0.298506845668586	0.298638782697307
1814740	P32929	404	0.219788808862149	0.222584086114067
1814741	P32929	405	0.286010149515845	0.286564898836017
1814742	P32929	41	2.04204785469391	2.11206621421854
1814743	P32929	42	1.79237146908135	1.85804661168427
1814744	P32929	43	1.96099312329637	1.80515691243331
1814745	P32929	44	1.87297211681281	1.76609408030257
1814746	P32929	45	1.92357000202028	1.81498004041195
1814747	P32929	46	1.89296462075831	1.7854101593513
1814748	P32929	47	1.89789695168216	1.79017561015623
1814749	P32929	48	1.74682054996664	1.64421071621947
1814750	P32929	49	2.48143564589777	2.12493435750045
1814751	P32929	5	0.105574304405946	0.0366078465015088
1814752	P32929	50	2.07833476677552	1.75691769567044
1814753	P32929	51	2.33049061645033	1.96857369231931
1814754	P32929	52	2.24907397830819	1.99630991240573
1814755	P32929	53	2.24695727249676	1.96229639236551
1814756	P32929	54	2.15659078629403	1.83252600682443
1814757	P32929	55	2.44349238360667	2.07775216606069
1814758	P32929	56	1.62035150353913	1.48621344229027
1814759	P32929	57	2.12317521444281	1.90520255440333
1814760	P32929	58	2.03162791466789	1.97686844160105
1814761	P32929	59	2.11850728141683	2.08225407031785
1814762	P32929	6	0.0794414886583783	0.0113592065051352
1814763	P32929	60	2.21234210832096	2.14094566594664
1814764	P32929	61	2.02426773436297	2.10144727680473
1814765	P32929	62	2.07812300699303	2.14068966488406
1814766	P32929	63	2.02845745792483	1.87689827540761
1814767	P32929	64	1.83532062637228	1.73627609924271
1814768	P32929	65	2.04991250013001	1.94360748744799
1814769	P32929	66	2.43310440233549	2.17838291664875
1814770	P32929	67	2.4350188000287	2.1802325427523
1814771	P32929	68	2.7018716907667	2.37123465394041
1814772	P32929	69	2.36190804883631	2.20288909909201
1814773	P32929	7	0.126805679272104	0.0571208806039883
1814774	P32929	70	2.56304319510641	2.41866478575361
1814775	P32929	71	2.60062747714511	2.42300901328299
1814776	P32929	72	2.58774511850467	2.55277520579657
1814777	P32929	73	2.30185467970305	2.26376681366487
1814778	P32929	74	2.49416312503181	2.23376248839262
1814779	P32929	75	2.3712987136995	2.1610351405904
1814780	P32929	76	2.45611336569535	2.24298017993658
1814781	P32929	77	2.29233470203697	2.08474279144612
1814782	P32929	78	2.41509008702067	2.20334487983218
1814783	P32929	79	2.45443208753055	2.2413557860126
1814784	P32929	8	0.139514881640595	0.0694000807614734
1814785	P32929	80	2.09311268838543	1.75002021385731
1814786	P32929	81	2.22251305689309	1.84307402919092
1814787	P32929	82	2.06019426260838	1.82845980734847
1814788	P32929	83	2.38005842326159	2.11646190239989
1814789	P32929	84	2.47962396769578	2.23410448560636
1814790	P32929	85	2.48984821793946	2.21201437862871
1814791	P32929	86	2.50712559123065	2.370919880939
1814792	P32929	87	2.36210922686932	2.21801924025373
1814793	P32929	88	2.14108691683146	1.97605944952496
1814794	P32929	89	2.22938566552593	2.02940227420394
1814795	P32929	9	0.0677177828541338	3.21596941802171e-05
1814796	P32929	90	2.75889362414886	2.42632731145464
1814797	P32929	91	2.54209759287712	2.37698212345432
1814798	P32929	92	2.60730759599471	2.46143154818287
1814799	P32929	93	2.57422547491233	2.397500294437
1814800	P32929	94	2.48998905661113	2.45832661525604
1814801	P32929	95	2.24685283016586	2.21062589262851
1814802	P32929	96	2.4428353391563	2.18417132302031
1814803	P32929	97	2.44067570514021	2.22806483604452
1814804	P32929	98	2.3361626892355	2.12708790577404
1814805	P32929	99	2.28949380951305	2.0819980174693
1814806	P32942	1	0.625638112712413	0.454992882100449
1814807	P32942	10	0.273501770370628	0.114770694667206
1814808	P32942	100	2.09037534236031	1.82418855748037
1814809	P32942	101	1.99530790960235	1.71916131536452
1814810	P32942	102	2.01007387773075	1.87564038320816
1814811	P32942	103	1.9202327185535	1.61743574310849
1814812	P32942	104	1.92031595293809	1.61751616134708
1814813	P32942	105	1.8169702652802	1.51766706402603
1814814	P32942	106	2.08224019554094	1.70713977250436
1814815	P32942	107	2.04888863288109	1.83503240656073
1814816	P32942	108	2.1280937146557	1.93300340149224
1814817	P32942	109	2.0341043721469	1.81022565673561
1814818	P32942	11	0.353057745545989	0.191634978874699
1814819	P32942	110	2.04972955709369	1.9675348707195
1814820	P32942	111	2.19120763572881	2.09143544127959
1814821	P32942	112	2.13034669926367	1.81682744831366
1814822	P32942	113	2.15754447956335	1.88908509907346
1814823	P32942	114	2.18517688185197	1.915782588711
1814824	P32942	115	2.08111923712893	1.92351251759015
1814825	P32942	116	2.04968154681807	1.86117005706695
1814826	P32942	117	2.282533313436	2.22835622465726
1814827	P32942	118	1.95053867748102	1.89480352136171
1814828	P32942	119	2.24148635241506	1.91454922265328
1814829	P32942	12	0.345253519957985	0.184094800876838
1814830	P32942	120	2.42192466439305	2.05691416746048
1814831	P32942	121	2.11538394038032	1.90295760997156
1814832	P32942	122	2.30450761566117	2.07289173959168
1814833	P32942	123	1.8904372789855	1.75637186706081
1814834	P32942	124	2.14760085494356	2.02628032167279
1814835	P32942	125	2.08185511632204	1.93079058880277
1814836	P32942	126	2.09478299682072	2.08549375873734
1814837	P32942	127	1.84744238449507	1.8337309011097
1814838	P32942	128	2.11156388098813	1.87310990955102
1814839	P32942	129	2.21798175152038	1.8598714439869
1814840	P32942	13	0.347803086175884	0.186558105260278
1814841	P32942	130	2.17198351312847	1.95764219697018
1814842	P32942	131	2.12969972262319	1.84900612574393
1814843	P32942	132	2.15613544809938	2.01676011723015
1814844	P32942	133	1.96812301300914	1.66370572089086
1814845	P32942	134	2.25872710822936	1.87765544006905
1814846	P32942	135	2.14279595644314	1.92576247669723
1814847	P32942	136	2.30300548917495	2.10199722399582
1814848	P32942	137	2.39152092797033	2.1555494072989
1814849	P32942	138	2.15219933119558	2.06653769007887
1814850	P32942	139	2.44522782098347	2.33686112641281
1814851	P32942	14	0.293133777459938	0.133738473883664
1814852	P32942	140	2.10836649568789	1.79559092131662
1814853	P32942	141	2.22237357463332	1.95172077134558
1814854	P32942	142	1.78417108138142	1.5283443887734
1814855	P32942	143	1.76270567434691	1.70982889891089
1814856	P32942	144	1.8098564985032	1.72341599488088
1814857	P32942	145	1.7014253250211	1.76086616407264
1814858	P32942	146	1.8660312636164	1.90711208829312
1814859	P32942	147	2.32891249193773	2.20510773427145
1814860	P32942	148	2.30692782069154	2.20531262278629
1814861	P32942	149	2.26705618160203	2.13482156708235
1814862	P32942	15	0.345131530742377	0.183976939035309
1814863	P32942	150	2.51025274166114	2.14273297748151
1814864	P32942	151	2.21765026497221	2.02014617371992
1814865	P32942	152	2.44091660737142	2.25730427126102
1814866	P32942	153	2.24988942524113	2.04077185795679
1814867	P32942	154	2.43329138831649	2.36018130299266
1814868	P32942	155	2.18819545587431	2.11058717891568
1814869	P32942	156	2.31579448295135	2.01806280905297
1814870	P32942	157	1.75730296344136	1.48920901091243
1814871	P32942	158	2.0261778144546	1.89119946053043
1814872	P32942	159	2.23232840261	1.85214990629909
1814873	P32942	16	0.331903263106575	0.171196235626296
1814874	P32942	160	2.29436234197486	2.07220077637407
1814875	P32942	161	2.35898182661397	2.15607966218257
1814876	P32942	162	2.08747398693658	1.86178956793393
1814877	P32942	163	2.20727222866731	2.11974725521922
1814878	P32942	164	1.97803868820645	1.88547883612889
1814879	P32942	165	2.06270676725576	1.75147604075224
1814880	P32942	166	2.00456975403512	1.82810727201048
1814881	P32942	167	1.96396811266287	1.81032507558672
1814882	P32942	168	1.96413413902093	1.77851705392495
1814883	P32942	169	1.94650097410667	1.90369317859207
1814884	P32942	17	0.488250086929499	0.322253232599491
1814885	P32942	170	1.91092343090376	1.85652861410111
1814886	P32942	171	1.98498917057795	1.6800012301345
1814887	P32942	172	2.18727547543103	1.80862129651924
1814888	P32942	173	2.25037049545096	2.02969734672505
1814889	P32942	174	2.20882096331143	2.01099933039997
1814890	P32942	175	2.16087510676285	1.93270723971206
1814891	P32942	176	2.16778517564572	2.08159620422302
1814892	P32942	177	2.10938626546751	2.01238240919561
1814893	P32942	178	2.07994157165931	1.76812772406093
1814894	P32942	179	2.18969595387372	1.92014876278489
1814895	P32942	18	0.490773681458909	0.324691444018627
1814896	P32942	180	1.97034102097515	1.83357215176597
1814897	P32942	181	2.0870273279058	1.96775623485949
1814898	P32942	182	1.97252930213165	1.82516369610713
1814899	P32942	183	2.18852042850975	2.17605968510986
1814900	P32942	184	2.00027740272055	1.98139491065576
1814901	P32942	185	2.0453011589089	1.80908911549962
1814902	P32942	186	2.46142102001312	2.0973968392183
1814903	P32942	187	2.08636345987465	1.73502894877251
1814904	P32942	188	2.64852290310186	2.27816833106149
1814905	P32942	189	2.69898333892746	2.26009939361899
1814906	P32942	19	0.395267925959026	0.232417023172009
1814907	P32942	190	2.86297124836103	2.5786547306956
1814908	P32942	191	2.68629719856617	2.42940398963093
1814909	P32942	192	2.74487455218066	2.45403101070829
1814910	P32942	193	2.60738131622318	2.46340240109255
1814911	P32942	194	2.6345644755821	2.47687509820438
1814912	P32942	195	2.61447994269772	2.24166388300256
1814913	P32942	196	2.32977027206246	2.01256713640563
1814914	P32942	197	1.98715958018625	1.9563297517968
1814915	P32942	198	2.13564099002973	2.12123318464765
1814916	P32942	199	2.04628241757246	2.00292953281184
1814917	P32942	2	0.370958524887137	0.208930104574318
1814918	P32942	20	0.36056615210324	0.198889346560971
1814919	P32942	200	1.89569576452184	1.73241123163205
1814920	P32942	201	1.7501804897882	1.55985087922268
1814921	P32942	202	2.01148022093671	1.70559598425878
1814922	P32942	203	2.0837635790142	1.77543371255629
1814923	P32942	204	2.14378752507781	1.8334268128774
1814924	P32942	205	2.02831703349354	1.65504104272521
1814925	P32942	206	2.28513119039075	2.0632819508885
1814926	P32942	207	2.19196920447553	1.99471773272357
1814927	P32942	208	2.43195223622117	2.19461276566291
1814928	P32942	209	2.10149269819716	2.01754666154325
1814929	P32942	21	0.333370022494508	0.172613368785805
1814930	P32942	210	2.08329605537636	1.98717493333902
1814931	P32942	211	2.12100221592593	1.80779912553261
1814932	P32942	212	1.93696798667522	1.67597157489789
1814933	P32942	213	2.12611422772601	1.85871825604736
1814934	P32942	214	2.04367724115723	1.76589412254041
1814935	P32942	215	2.36444905590991	2.00138318445501
1814936	P32942	216	2.29580185995584	2.07727128302767
1814937	P32942	217	2.06186797224307	1.76188660453113
1814938	P32942	218	2.11843309689113	1.97665369136111
1814939	P32942	219	2.2250150129558	2.10107525480032
1814940	P32942	22	0.456212442218824	0.291299547185518
1814941	P32942	220	1.94864578954057	1.80208825651094
1814942	P32942	221	1.91721161853401	1.91393031730305
1814943	P32942	222	1.87446243789459	1.85983676002507
1814944	P32942	223	2.20204143843068	1.96052625602072
1814945	P32942	224	2.18744295813275	1.86233432856774
1814946	P32942	225	2.38525729370003	2.02148739786992
1814947	P32942	226	1.99947110707122	1.79096656287388
1814948	P32942	227	2.08534710953526	1.8381225663764
1814949	P32942	228	2.12836198944038	1.84771365332648
1814950	P32942	229	1.9601115088808	1.82736843744297
1814951	P32942	23	0.417043041491776	0.253455401059666
1814952	P32942	230	2.05631746533004	1.73564532597027
1814953	P32942	231	2.28507023068589	1.92469005652053
1814954	P32942	232	2.13194287525075	1.91895629106683
1814955	P32942	233	2.05360770669036	1.77548860143869
1814956	P32942	234	1.93035656508158	1.79862022020699
1814957	P32942	235	1.94099999144887	1.63750037763186
1814958	P32942	236	2.13854116970233	1.76153586367867
1814959	P32942	237	1.91675023810886	1.70736477244391
1814960	P32942	238	2.05231253384863	1.85978619554014
1814961	P32942	239	2.32276317765752	2.08911800161426
1814962	P32942	24	0.320756661454178	0.160426767268087
1814963	P32942	240	1.91843386383201	1.84068142621278
1814964	P32942	241	2.35448671707089	2.24919015028482
1814965	P32942	242	2.07982378008748	1.76801391784041
1814966	P32942	243	2.08072857908858	1.81486818208222
1814967	P32942	244	1.92036784353484	1.65993307977022
1814968	P32942	245	2.19259483436638	1.88819046369005
1814969	P32942	246	2.14805631421559	2.00527463894611
1814970	P32942	247	2.18994036938681	2.06718732412232
1814971	P32942	248	2.31285955230946	2.15397923782367
1814972	P32942	249	2.0882174061647	2.07915030778897
1814973	P32942	25	0.367886126079244	0.205961657079984
1814974	P32942	250	1.88172835150656	1.86685683925439
1814975	P32942	251	1.99174837544224	1.75734823293976
1814976	P32942	252	2.01561352850786	1.82638601232835
1814977	P32942	253	2.20019135156077	1.78256465745532
1814978	P32942	254	2.35681080364617	2.09400084102357
1814979	P32942	255	2.07706445108326	1.84516513784359
1814980	P32942	256	2.40281975175554	2.12793042711963
1814981	P32942	257	2.09277359016215	1.97058703476535
1814982	P32942	258	2.23043374290206	2.09079885485201
1814983	P32942	259	2.21119269898404	1.92774187478236
1814984	P32942	26	0.41930195716058	0.255637888743149
1814985	P32942	260	2.01294744016655	1.87841672174548
1814986	P32942	261	2.16870488196168	1.81226180438075
1814987	P32942	262	1.95038766583198	1.74354380714774
1814988	P32942	263	2.21292323906699	1.96138229459674
1814989	P32942	264	2.03895716777971	1.76133374777572
1814990	P32942	265	1.87513423031825	1.74526627382529
1814991	P32942	266	2.31269146436699	1.89125844978269
1814992	P32942	267	2.13622286904818	1.88087626225609
1814993	P32942	268	1.9865415341068	1.75770496653109
1814994	P32942	269	2.04159109385949	1.77892355286271
1814995	P32942	27	0.371627527542945	0.209576472243852
1814996	P32942	270	2.02580532148407	1.90588456552644
1814997	P32942	271	2.05416815913286	1.80799852227112
1814998	P32942	272	2.02296907385071	1.74588659383178
1814999	P32942	273	1.92490476297338	1.62194971392372
1815000	P32942	274	1.94324744182162	1.63967178793527
1815001	P32942	275	2.18589620595907	1.80728869314837
1815002	P32942	276	2.23405544244787	2.01393429601609
1815003	P32942	277	2.20169521720758	2.00411467626168
1815004	P32942	278	2.26277719863361	2.03116158375884
1815005	P32942	279	2.12449918443342	2.03977474802929
1815006	P32942	28	0.353336707617911	0.191904502564556
1815007	P32942	280	2.07765981049964	1.98172938475374
1815008	P32942	281	2.10789965619776	1.79513987683919
1815009	P32942	282	2.14169733972911	1.87377413019388
1815010	P32942	283	1.71639596900405	1.54364282391164
1815011	P32942	284	1.7683894736971	1.80042285397375
1815012	P32942	285	1.66149307529036	1.71858891241163
1815013	P32942	286	1.68539459909353	1.70971332313354
1815014	P32942	287	1.78655205279974	1.59499184946693
1815015	P32942	288	2.16970700008977	1.8584693302928
1815016	P32942	289	1.92086776749875	1.61804930585479
1815017	P32942	29	0.481434900271999	0.31566863046226
1815018	P32942	290	2.01600123793121	1.70996403749936
1815019	P32942	291	2.16539663983272	1.78748270782303
1815020	P32942	292	2.19061371101112	1.97196236890113
1815021	P32942	293	2.1277266859475	1.93264879080615
1815022	P32942	294	2.54150502751365	2.3004589559342
1815023	P32942	295	1.96288538344952	1.88362897641003
1815024	P32942	296	2.19823965083416	2.09822953570704
1815025	P32942	297	2.19196236281036	1.87635841206649
1815026	P32942	298	2.12450775759041	1.85716613910327
1815027	P32942	299	2.08544744021614	1.80625107178012
1815028	P32942	3	0.310824797868852	0.150830937619216
1815029	P32942	30	0.404663842210335	0.241495038689241
1815030	P32942	300	2.00356292878754	1.86934972522894
1815031	P32942	301	1.93430850191319	1.63103528745719
1815032	P32942	302	1.9129700939465	1.61041884160417
1815033	P32942	303	2.08148060721033	1.77322798265123
1815034	P32942	304	2.22562481894009	1.84567313118224
1815035	P32942	305	2.15593420923632	1.93845621081914
1815036	P32942	306	2.15621772269128	1.96017586392433
1815037	P32942	307	2.13436155454799	1.90709074505781
1815038	P32942	308	2.06414479050562	1.98146238019253
1815039	P32942	309	2.11704775214582	2.01978467770147
1815040	P32942	31	0.601130636234074	0.560211499196823
1815041	P32942	310	2.18712218083519	1.87168199244955
1815042	P32942	311	2.21941014527579	1.94885760643731
1815043	P32942	312	2.02609496993653	1.7620830424131
1815044	P32942	313	2.06524312178136	1.88672782152915
1815045	P32942	314	2.28022831271065	2.11588495146541
1815046	P32942	315	1.97195527133969	1.7860735666325
1815047	P32942	316	1.86078722691565	1.82087946397092
1815048	P32942	317	2.04699475845132	1.98799611443721
1815049	P32942	318	2.01037595028503	1.69125819274039
1815050	P32942	319	2.2061586787603	1.84844839219433
1815051	P32942	32	1.00282312825561	0.621415526755268
1815052	P32942	320	2.03950825244972	1.82964909444295
1815053	P32942	321	2.05844567658306	1.83515504192369
1815054	P32942	322	2.12842639850903	1.87974431387982
1815055	P32942	323	1.99542917912225	1.71927848186047
1815056	P32942	324	1.98948156919683	1.855744793315
1815057	P32942	325	2.08991286750457	1.76810406379752
1815058	P32942	326	2.18265669993837	1.82574157758205
1815059	P32942	327	1.8643986844863	1.66046417062393
1815060	P32942	328	2.01602514402233	1.73917760441057
1815061	P32942	329	2.14442126249163	2.00544226851007
1815062	P32942	33	0.845558311347143	0.54442579385811
1815063	P32942	330	1.9366537632826	1.63330119942725
1815064	P32942	331	2.1266282788414	1.75002603268422
1815065	P32942	332	2.26093481235974	2.0399042313185
1815066	P32942	333	2.18574123067977	1.98870047573164
1815067	P32942	334	2.35874332435109	2.12388079869124
1815068	P32942	335	2.07242936786915	1.98946665777955
1815069	P32942	336	2.31438889416662	2.21044899414888
1815070	P32942	337	1.87492945484598	1.57005197201359
1815071	P32942	338	2.10850404366702	1.92852505658997
1815072	P32942	339	2.07077889122472	1.91352202618289
1815073	P32942	34	1.98778772019506	1.50983141000113
1815074	P32942	340	2.02903376908929	1.84122087471955
1815075	P32942	341	1.92660460577772	1.88446998251457
1815076	P32942	342	1.96730097444991	1.91099868401728
1815077	P32942	343	2.12824846223234	1.80514261485448
1815078	P32942	344	2.34932437644309	1.98677023227232
1815079	P32942	345	2.09087284273079	1.87927581898328
1815080	P32942	346	2.17791300994292	1.95058032638087
1815081	P32942	347	2.13376774991099	1.85293651569797
1815082	P32942	348	2.08255855646519	1.94567262069443
1815083	P32942	349	2.10069356002017	1.74655157246521
1815084	P32942	35	1.89776111784344	1.44429649306469
1815085	P32942	350	2.14546229223277	1.93201829309666
1815086	P32942	351	2.06605706653926	1.76593396532137
1815087	P32942	352	1.90314866168137	1.76865317377664
1815088	P32942	353	1.98638509130698	1.87051912023474
1815089	P32942	354	2.02089462416161	1.87189262941607
1815090	P32942	355	1.98545774185122	1.97986740634193
1815091	P32942	356	1.76728322252284	1.75628383828273
1815092	P32942	357	1.99753930962662	1.76294323708613
1815093	P32942	358	2.06037474496832	1.75283621458808
1815094	P32942	359	2.15914558847502	1.78144315407368
1815095	P32942	36	2.04695557517888	1.55647468549171
1815096	P32942	360	2.26585151299668	2.04465458067048
1815097	P32942	361	2.1021442612201	1.90793191994096
1815098	P32942	362	2.28603570010398	2.05363315881424
1815099	P32942	363	2.08253903186465	1.9992342721527
1815100	P32942	364	2.17123802445998	2.0721414803584
1815101	P32942	365	2.07092773686358	1.93075562416392
1815102	P32942	366	2.01446300004566	1.89764704309012
1815103	P32942	367	1.90714057599439	1.76198732728377
1815104	P32942	368	2.09466670576151	2.08538140226121
1815105	P32942	369	1.97860927064321	1.96045989655322
1815106	P32942	37	1.84588460129496	1.50441942242253
1815107	P32942	370	2.06819815743272	1.83121141867238
1815108	P32942	371	2.14058802563601	1.83033556506258
1815109	P32942	372	1.90972104144824	1.60727971730734
1815110	P32942	373	2.20541708697519	1.89297120474516
1815111	P32942	374	2.10122428786401	1.72548155845476
1815112	P32942	375	2.4947839137733	2.26584129956633
1815113	P32942	376	2.1607378232483	1.9645430317341
1815114	P32942	377	2.32863403743956	2.09479022716155
1815115	P32942	378	2.09811070418681	2.01427909366759
1815116	P32942	379	2.19526766349511	2.09535810236735
1815117	P32942	38	2.32390118446506	2.15808019851366
1815118	P32942	380	2.12818208827028	1.81473607460819
1815119	P32942	381	2.09069598895929	1.82449835534609
1815120	P32942	382	2.03005092372689	1.78469726762045
1815121	P32942	383	2.14580348219703	1.86456503190987
1815122	P32942	384	1.86689894608121	1.56590646154124
1815123	P32942	385	1.76232829136948	1.46487384261087
1815124	P32942	386	2.06821948604545	1.76041553727701
1815125	P32942	387	1.85276603019328	1.55225171768201
1815126	P32942	388	2.01678944973938	1.71072558100763
1815127	P32942	389	2.05642930751964	1.74902426677762
1815128	P32942	39	2.02645536774376	1.83872971081405
1815129	P32942	390	1.93013093238574	1.62699906150752
1815130	P32942	391	2.30566678096067	1.92300695939205
1815131	P32942	392	2.13529711471861	1.91851735022784
1815132	P32942	393	2.1200151403778	1.92519815709772
1815133	P32942	394	2.44216213542315	2.20447722389199
1815134	P32942	395	2.05619497074786	1.97378153404727
1815135	P32942	396	2.24645571085213	2.14481425712385
1815136	P32942	397	2.17229297871643	1.85735452045622
1815137	P32942	398	2.17277031080093	1.9037957806654
1815138	P32942	399	2.07588120472137	1.81018481342009
1815139	P32942	4	0.262302008053088	0.103949864277858
1815140	P32942	40	1.84723843447943	1.80778908037384
1815141	P32942	400	2.3138841020543	2.04013513836402
1815142	P32942	401	1.88687271004395	1.6275712181434
1815143	P32942	402	1.96388035810046	1.70197339514292
1815144	P32942	403	1.90465390231482	1.64475080287281
1815145	P32942	404	1.86863652368277	1.73530871689725
1815146	P32942	405	1.92645482970353	1.81261653466071
1815147	P32942	406	1.88416734891255	1.73979137466438
1815148	P32942	407	1.9792140076641	1.97383492219456
1815149	P32942	408	1.90542376273747	1.88975054169788
1815150	P32942	409	1.86216956391602	1.6321535813191
1815151	P32942	41	1.97636139399819	1.91975255400207
1815152	P32942	410	2.06732474893663	1.65419345361708
1815153	P32942	411	2.05887566131438	1.80614601421625
1815154	P32942	412	2.05871488798509	1.82743641250332
1815155	P32942	413	2.20207965269112	1.93398215368929
1815156	P32942	414	2.05251545264471	1.93169098808898
1815157	P32942	415	1.89175626444611	1.61911322889586
1815158	P32942	416	1.87404529123826	1.74421417782943
1815159	P32942	417	2.06658896139203	1.81359834307073
1815160	P32942	418	2.0796909572173	1.84770277896375
1815161	P32942	419	2.06475691734046	1.80130558558895
1815162	P32942	42	2.29273553034918	1.96406443969945
1815163	P32942	420	2.06628619078023	1.94499580809103
1815164	P32942	421	2.23524059708826	2.09544307428994
1815165	P32942	422	1.96179024189938	1.71874611264282
1815166	P32942	423	2.35471130688661	2.0664046847419
1815167	P32942	424	2.18416722833679	1.76708269322888
1815168	P32942	425	2.36956726005195	2.10632569642874
1815169	P32942	426	2.19308779363395	1.95726295522138
1815170	P32942	427	2.53075330141418	2.25153548254079
1815171	P32942	428	2.22718082062359	2.10044674095282
1815172	P32942	429	2.41291445907922	2.15460702649324
1815173	P32942	43	2.24709534749933	1.88800001271724
1815174	P32942	430	1.7332262090963	1.46594686768945
1815175	P32942	431	2.2891198738704	2.14524515779565
1815176	P32942	432	2.16271636580704	1.74635759759216
1815177	P32942	433	2.29388558835187	2.03320463279989
1815178	P32942	434	2.1840489581094	1.94852993898806
1815179	P32942	435	2.44486956061885	2.16855752586634
1815180	P32942	436	2.11334091185768	1.99045848322296
1815181	P32942	437	1.95979509117847	1.82931697121271
1815182	P32942	438	1.80903865316321	1.58443359251701
1815183	P32942	439	2.09579406248682	1.79466484195197
1815184	P32942	44	2.00431293507056	1.79564457282353
1815185	P32942	440	1.92863391766017	1.79327616349347
1815186	P32942	441	1.96588466777202	1.8507123065103
1815187	P32942	442	1.90118825342301	1.75623639515312
1815188	P32942	443	1.89854776112952	1.89589793146672
1815189	P32942	444	1.87682387929293	1.86211830459016
1815190	P32942	445	1.98698122023196	1.75274236930555
1815191	P32942	446	1.81501210024317	1.63257171792019
1815192	P32942	447	1.84410927484691	1.66068442087489
1815193	P32942	448	1.93253418584819	1.6840791668673
1815194	P32942	449	2.17006528667063	1.93501939005236
1815195	P32942	45	1.95548343697115	1.80212746978353
1815196	P32942	450	2.09697307340731	1.8324317426191
1815197	P32942	451	1.97701408909903	1.8587441320818
1815198	P32942	452	2.01721888353591	1.88479789123544
1815199	P32942	453	1.79622883856067	1.62077463407643
1815200	P32942	454	1.62992702229615	1.66664513089149
1815201	P32942	455	1.76222699824428	1.81591461128212
1815202	P32942	456	1.60786507622373	1.6348069283945
1815203	P32942	457	1.62740629963933	1.44123062192402
1815204	P32942	458	2.14957668307016	1.8390201009273
1815205	P32942	459	2.26099441462066	1.87984603458394
1815206	P32942	46	2.18071143925848	1.98776669383769
1815207	P32942	460	2.38390118947818	2.15871017314704
1815208	P32942	461	2.06974156720219	1.87662553627095
1815209	P32942	462	2.49614232696775	2.25663105363655
1815210	P32942	463	2.04722604119331	1.96511605859055
1815211	P32942	464	2.239447383633	2.13804304912843
1815212	P32942	465	2.0738419306855	1.76223445788776
1815213	P32942	466	2.08999473514152	1.82382082769801
1815214	P32942	467	2.00726929037764	1.7626864263655
1815215	P32942	468	1.96115850413879	1.68616731835446
1815216	P32942	469	2.12895479162504	1.81909592902896
1815217	P32942	47	2.03572845310037	1.98990174167451
1815218	P32942	470	1.82283485817441	1.52333323471891
1815219	P32942	471	1.72485787201562	1.42867119464834
1815220	P32942	472	2.1397814220634	1.76273415343328
1815221	P32942	473	2.03414639252526	1.82078895407249
1815222	P32942	474	2.06898415990483	1.87589375503596
1815223	P32942	475	2.14092869973661	1.91343569794284
1815224	P32942	476	1.97092338140242	1.89139501733592
1815225	P32942	477	1.91638263737297	1.82590885154973
1815226	P32942	478	2.03016177954914	1.72003217774763
1815227	P32942	479	1.88116272181343	1.62205442123148
1815228	P32942	48	1.94972022681838	1.89401276209814
1815229	P32942	480	1.87228882747206	1.61348076557357
1815230	P32942	481	1.77021966287808	1.70721486885379
1815231	P32942	482	1.73983942900182	1.64589408686256
1815232	P32942	483	1.70677069683818	1.75615689011863
1815233	P32942	484	1.61436693554503	1.65408876158866
1815234	P32942	485	1.47155177906579	1.33042813913595
1815235	P32942	486	1.47764774401828	1.33631785366203
1815236	P32942	487	1.56180196192828	1.41762480400027
1815237	P32942	488	1.54797935694408	1.40426987200866
1815238	P32942	489	1.64921853735514	1.50208373349293
1815239	P32942	49	2.09085085084853	1.78228119416064
1815240	P32942	490	1.56621421471027	1.42188777294864
1815241	P32942	491	1.62228656327264	1.47606297382551
1815242	P32942	492	1.63167057718601	1.48512948970761
1815243	P32942	493	1.70901282509981	1.55985494573765
1815244	P32942	494	1.63266395267786	1.4860892554067
1815245	P32942	495	1.61465414454045	1.46868878978303
1815246	P32942	496	1.59197653483381	1.44677845264248
1815247	P32942	497	1.69175933187695	1.54318520592576
1815248	P32942	498	1.82781768601582	1.60781807317234
1815249	P32942	499	1.76157406066482	1.70393151214888
1815250	P32942	5	0.309108331839939	0.149172546374711
1815251	P32942	50	2.01265076502903	1.63990482562683
1815252	P32942	500	1.84281251824183	1.8038670857966
1815253	P32942	501	1.74540552454418	1.67778732240814
1815254	P32942	502	1.69858946423271	1.77476792359806
1815255	P32942	503	1.64616441287491	1.71132586829447
1815256	P32942	504	1.75822837859057	1.60379204918512
1815257	P32942	505	1.57208653119632	1.46992818940293
1815258	P32942	506	1.60189354793804	1.49872671774932
1815259	P32942	507	1.45537699432271	1.35716739435009
1815260	P32942	508	1.52926983351542	1.42856014869804
1815261	P32942	509	1.52246267459407	1.42198330268714
1815262	P32942	51	2.28328548201341	2.06149869007161
1815263	P32942	510	1.48712254858564	1.38783887188287
1815264	P32942	511	1.59223596773677	1.48939589140082
1815265	P32942	512	1.36375519602285	1.26864552118344
1815266	P32942	513	1.49363171835685	1.39412781088647
1815267	P32942	514	1.54618570740527	1.44490369216441
1815268	P32942	515	0.676875700305327	0.615617054395488
1815269	P32942	516	0.365126775243555	0.527873964597488
1815270	P32942	517	0.852243634460133	0.877014009953691
1815271	P32942	518	0.303490080655513	0.303453415281014
1815272	P32942	519	0.45121670683802	0.44618186974188
1815273	P32942	52	2.31392936989067	2.11255150694102
1815274	P32942	520	0.21582002650971	0.218749583249598
1815275	P32942	521	0.36123008737436	0.359239850891882
1815276	P32942	522	0.280205968897905	0.280957096434934
1815277	P32942	523	0.33196787502357	0.330967694065027
1815278	P32942	524	0.305156800563626	0.305063743511284
1815279	P32942	525	0.277425412629184	0.27827061730093
1815280	P32942	526	0.266968970315207	0.268167957481235
1815281	P32942	527	0.178543564737908	0.182734330522673
1815282	P32942	528	0.237272180953812	0.239475927090144
1815283	P32942	529	0.319550069339239	0.318970031497886
1815284	P32942	53	2.46633987580164	2.22783693639442
1815285	P32942	530	0.335141071429005	0.334033528778459
1815286	P32942	531	0.268724441873475	0.269864034544906
1815287	P32942	532	0.28182492703168	0.282521278859198
1815288	P32942	533	0.171262144095874	0.175699268926987
1815289	P32942	534	0.266123402480642	0.267350998526116
1815290	P32942	535	0.282240838492127	0.282923118402117
1815291	P32942	536	0.251897860404167	0.253606762385944
1815292	P32942	537	0.309076251360538	0.308850583900419
1815293	P32942	538	0.278262760424088	0.2790796343326
1815294	P32942	539	0.158998090738922	0.163850156642375
1815295	P32942	54	2.24074941785714	2.15209177967113
1815296	P32942	540	0.272917470117344	0.273915196181934
1815297	P32942	541	0.293992692127597	0.294277360692662
1815298	P32942	542	0.28886921938122	0.289327235143465
1815299	P32942	543	0.262946545270787	0.264281626867649
1815300	P32942	544	0.265491180961217	0.266740167542723
1815301	P32942	545	0.233670820824813	0.235996415112838
1815302	P32942	546	0.270744754859506	0.271815992411101
1815303	P32942	547	0.276906563568583	0.277769322940991
1815304	P32942	55	2.09542472167603	1.99889323924202
1815305	P32942	56	1.98051557716307	1.68328668035691
1815306	P32942	57	2.23656913660437	2.09079272506223
1815307	P32942	58	2.05091112746476	1.93286198726744
1815308	P32942	59	1.92954322500665	1.7836320067297
1815309	P32942	6	0.354972960006024	0.193485394110638
1815310	P32942	60	1.86768770259624	1.86608198986669
1815311	P32942	61	1.77969031900058	1.76827115397777
1815312	P32942	62	1.83289697085334	1.6038713950006
1815313	P32942	63	1.75258006082573	1.5722519994973
1815314	P32942	64	2.07698647084872	1.7556150178881
1815315	P32942	65	2.27481848477011	1.91478516741627
1815316	P32942	66	2.13932598640502	1.9260896025855
1815317	P32942	67	2.14703682558238	1.98719985524128
1815318	P32942	68	1.9643481032688	1.77872377892232
1815319	P32942	69	2.02598022167327	1.98048333118704
1815320	P32942	7	0.344865539868438	0.183719947676885
1815321	P32942	70	1.84620015728909	1.79399518292901
1815322	P32942	71	2.09525150678017	1.71971086000344
1815323	P32942	72	2.04236508155938	1.82872957259095
1815324	P32942	73	2.03886413728393	1.8467928110281
1815325	P32942	74	2.0680195566325	1.84299335738291
1815326	P32942	75	1.99991953611515	1.91941011829912
1815327	P32942	76	1.92054823754473	1.82993351311401
1815328	P32942	77	2.12605899885637	1.81268481764416
1815329	P32942	78	1.78666757060461	1.54954852882958
1815330	P32942	79	1.9189708009178	1.64540699075754
1815331	P32942	8	0.297439161483861	0.137898189863611
1815332	P32942	80	2.38489913779534	1.96102305413987
1815333	P32942	81	2.10377851095092	1.84952962416611
1815334	P32942	82	2.10009709069139	1.86741849283026
1815335	P32942	83	2.33738215513466	2.06470684129297
1815336	P32942	84	2.05441009766746	1.93352152983245
1815337	P32942	85	2.10228480000233	1.96698569378872
1815338	P32942	86	1.99508516108586	1.85747910047407
1815339	P32942	87	2.02524557398338	1.90806480022037
1815340	P32942	88	2.12736988474849	1.97476541392757
1815341	P32942	89	1.98214301868855	1.97666483327709
1815342	P32942	9	0.356524921957058	0.194984847096043
1815343	P32942	90	1.75561245420262	1.74500793787288
1815344	P32942	91	1.90138196603384	1.67003927392986
1815345	P32942	92	1.92214226345222	1.61928068060662
1815346	P32942	93	2.06073117930251	1.68635849072722
1815347	P32942	94	2.11949298065001	1.90324793206001
1815348	P32942	95	2.09652178135604	1.90249967064391
1815349	P32942	96	2.34487466587919	2.11048137138221
1815350	P32942	97	2.0641866814118	1.98150285376491
1815351	P32942	98	1.94118591388675	1.84987293584421
1815352	P32942	99	1.96542740736557	1.6574880235148
1815353	P32969	1	1.12663126791078	0.687978650344468
1815354	P32969	10	1.93377541504269	1.70455609414023
1815355	P32969	100	2.17329344471631	2.14855714070956
1815356	P32969	101	2.20068033057606	1.95921119978838
1815357	P32969	102	2.65389012050934	2.17799633541286
1815358	P32969	103	2.65162883649043	2.33592734192685
1815359	P32969	104	2.5175664074925	2.22784650323918
1815360	P32969	105	2.56692035492223	2.24356218217306
1815361	P32969	106	2.43347870008647	2.25684807278365
1815362	P32969	107	2.05276825775367	2.01971863022993
1815363	P32969	108	2.09243408976842	2.07948814344755
1815364	P32969	109	2.0964441619798	2.05139410847659
1815365	P32969	11	1.85292869060848	1.41063851087415
1815366	P32969	110	1.65139983101248	1.46441235793495
1815367	P32969	111	2.1287066703303	1.71349858363158
1815368	P32969	112	2.29712108120214	2.03633065622486
1815369	P32969	113	2.27524966663958	2.03664496950508
1815370	P32969	114	2.45317292140007	2.17657995135428
1815371	P32969	115	2.14299400400409	2.0191082948474
1815372	P32969	116	2.05002829806716	1.86598706148008
1815373	P32969	117	1.95220743882968	1.96749883702464
1815374	P32969	118	1.7749871517786	1.93848729841767
1815375	P32969	119	1.86784390632327	2.01541159516307
1815376	P32969	12	2.27222895098224	2.0867105075254
1815377	P32969	120	2.0028271944597	1.92539276280775
1815378	P32969	121	1.91286925591419	1.80651002379152
1815379	P32969	122	1.54250884776008	1.59089305262451
1815380	P32969	123	1.5193484195213	1.55572548335026
1815381	P32969	124	2.2945368444411	1.94435907624044
1815382	P32969	125	2.17219176033185	1.84759913866291
1815383	P32969	126	2.17781136977074	1.8210601839562
1815384	P32969	127	2.00771903343452	1.79893542950788
1815385	P32969	128	2.01520445112024	1.85982788756606
1815386	P32969	129	1.87838336047072	1.69566756086087
1815387	P32969	13	2.29165467177133	2.12692471194048
1815388	P32969	130	1.96058838574168	1.9173039577859
1815389	P32969	131	1.98116783897674	1.92439637807744
1815390	P32969	132	2.205682572934	1.94798587166858
1815391	P32969	133	2.05942515277232	1.82812264624438
1815392	P32969	134	2.11803065624695	1.8527768647616
1815393	P32969	135	2.08217390773201	1.96034598120497
1815394	P32969	136	2.08363290104808	1.94896486180132
1815395	P32969	137	1.90513232566439	1.77056972261947
1815396	P32969	138	1.91647432785073	1.8029737123679
1815397	P32969	139	1.90154181587693	1.75657799520117
1815398	P32969	14	2.09106995747845	1.90115813530851
1815399	P32969	140	1.86234903674265	1.86092395203792
1815400	P32969	141	1.83736368649967	1.82399320503531
1815401	P32969	142	2.01790477509392	1.78261965890418
1815402	P32969	143	2.28497359372683	1.86447838352349
1815403	P32969	144	2.28737543030676	2.02691473895958
1815404	P32969	145	2.31534162672796	2.07538046118721
1815405	P32969	146	2.43384753124992	2.15790841502219
1815406	P32969	147	2.21077860474095	2.08459947642672
1815407	P32969	148	2.40595150019574	2.26037815735375
1815408	P32969	149	1.84044826389289	1.65362415179203
1815409	P32969	15	2.02859037325962	1.98300517109806
1815410	P32969	150	1.93927164137926	1.89131663683527
1815411	P32969	151	2.18945576142321	1.94297786579531
1815412	P32969	152	2.21708834441246	1.96967553001966
1815413	P32969	153	2.01020860061659	1.76979534014269
1815414	P32969	154	2.41609328165423	2.16194734896386
1815415	P32969	155	2.38986728614861	2.06978658322426
1815416	P32969	156	2.09571708097553	1.94570441670934
1815417	P32969	157	2.32779305746762	2.19137408383634
1815418	P32969	158	2.50098222104727	2.32673514739486
1815419	P32969	159	2.32761062268257	2.30144208122649
1815420	P32969	16	2.16044947701849	2.09761221446498
1815421	P32969	160	1.9998430960918	1.97197346759022
1815422	P32969	161	2.51220059634235	2.25118968123567
1815423	P32969	162	2.10798145790731	1.90662694131518
1815424	P32969	163	2.11168676299489	1.91020688138504
1815425	P32969	164	2.10121010440239	1.90008468928289
1815426	P32969	165	2.24541579605535	2.03941133625213
1815427	P32969	166	1.6229009019183	1.3089884208023
1815428	P32969	167	1.82621911086131	1.50542757653268
1815429	P32969	168	2.00847091567592	1.6146909886684
1815430	P32969	169	1.8937375133718	1.66395525021148
1815431	P32969	17	2.21624850527363	1.79807853461951
1815432	P32969	170	2.04920773368921	1.83561103464065
1815433	P32969	171	2.14937302309085	1.900418908368
1815434	P32969	172	1.86517663546025	1.76805069064009
1815435	P32969	173	2.01099955964826	1.89614910357065
1815436	P32969	174	1.94418727566596	1.61579112053837
1815437	P32969	175	1.99852893862035	1.71427426983889
1815438	P32969	176	1.89991863120448	1.61900033625572
1815439	P32969	177	1.98935090794724	1.70540676797536
1815440	P32969	178	1.91627279943493	1.6561390287677
1815441	P32969	179	1.85925218155332	1.60104764224546
1815442	P32969	18	2.32923805259888	2.06736098439167
1815443	P32969	180	2.07099228322314	1.7388016463861
1815444	P32969	181	1.8423667747808	1.67802721886904
1815445	P32969	182	1.74676445167292	1.60710522969916
1815446	P32969	183	1.79323459620401	1.62003467610794
1815447	P32969	184	1.80315589831881	1.77183299200884
1815448	P32969	185	1.56528675697937	1.52922114832004
1815449	P32969	186	1.59566468588316	1.34276505171422
1815450	P32969	187	0.74389845555746	0.775977358063742
1815451	P32969	188	0.446807318100898	0.702396125371466
1815452	P32969	189	0.826870940397071	0.948104965091079
1815453	P32969	19	2.19689977891691	1.9609459660768
1815454	P32969	190	0.420368941885548	0.511982997132551
1815455	P32969	191	0.370560600915575	0.463859867879459
1815456	P32969	192	0.442726842353921	0.533584442053512
1815457	P32969	2	1.01676882967565	0.506879091850683
1815458	P32969	20	2.22568380287915	1.95678768280926
1815459	P32969	21	2.12084311661103	1.9977068589367
1815460	P32969	22	2.11053441275766	1.86245768424831
1815461	P32969	23	2.02391209448257	1.74679770837347
1815462	P32969	24	2.17711730167841	1.76027129326656
1815463	P32969	25	2.35006587503958	2.08748411983155
1815464	P32969	26	2.11958920858325	1.88625111585
1815465	P32969	27	2.46607887694778	2.1890492477585
1815466	P32969	28	2.25012782351159	2.1226173566458
1815467	P32969	29	2.43614189264831	2.28954709030561
1815468	P32969	3	1.67793771884512	1.24518146533419
1815469	P32969	30	2.15485798910572	1.90528161999921
1815470	P32969	31	2.08317360932766	1.8040541735174
1815471	P32969	32	2.42486050322992	2.15974815211504
1815472	P32969	33	2.20267091503375	1.96652184200198
1815473	P32969	34	2.39378885222195	2.11920507837154
1815474	P32969	35	2.04743188271724	1.92677941528967
1815475	P32969	36	2.23876359578956	2.09884687611427
1815476	P32969	37	2.21722236936623	1.86222825303473
1815477	P32969	38	2.16823489706917	2.02477050112294
1815478	P32969	39	1.99137431211301	1.8753395361138
1815479	P32969	4	1.7761391881204	1.34006039337611
1815480	P32969	40	2.07866961274586	1.9277128633185
1815481	P32969	41	2.07293601855213	2.06438594951231
1815482	P32969	42	1.79073404632974	1.77894122865497
1815483	P32969	43	2.14733216361891	1.90766801075821
1815484	P32969	44	2.23305789742176	1.81431919903952
1815485	P32969	45	2.25435596403869	1.99501245086602
1815486	P32969	46	2.13132190928411	1.89758685322491
1815487	P32969	47	2.08249090030537	1.81843955828855
1815488	P32969	48	2.02691846940701	1.90696005128505
1815489	P32969	49	1.97685779547554	1.80133291780296
1815490	P32969	5	1.93571146171499	1.42741161187025
1815491	P32969	50	2.01903765033938	1.86353139460691
1815492	P32969	51	2.0089941507215	1.8218592753144
1815493	P32969	52	1.95301092009801	1.90998286755323
1815494	P32969	53	1.81858752250741	1.76731679198605
1815495	P32969	54	1.86373816209671	1.56285261928781
1815496	P32969	55	2.1800497781694	1.80164007296323
1815497	P32969	56	2.03333186512678	1.82000198533364
1815498	P32969	57	2.23462588249739	2.0359311678627
1815499	P32969	58	1.98834633287483	1.76601579157296
1815500	P32969	59	1.93063929178825	1.85247389662414
1815501	P32969	6	1.78819857850236	1.44500545103247
1815502	P32969	60	1.98944977546489	1.89650384150675
1815503	P32969	61	2.02648099521915	1.71647592880187
1815504	P32969	62	1.93978956464843	1.67869768781107
1815505	P32969	63	1.80070783363002	1.61522829630136
1815506	P32969	64	2.18093821024203	1.97328401720746
1815507	P32969	65	2.15933807130765	1.95241469577291
1815508	P32969	66	2.08174505214087	1.87744695306589
1815509	P32969	67	2.05520214881884	1.85180210036766
1815510	P32969	68	2.22865575591608	2.01938709097772
1815511	P32969	69	2.09833504779998	1.89347564404142
1815512	P32969	7	1.81833380227189	1.49556681389788
1815513	P32969	70	2.14671551444429	1.94021920956296
1815514	P32969	71	2.24723704340706	2.03733970056486
1815515	P32969	72	2.36059199760383	2.14685941164253
1815516	P32969	73	2.12352911442481	1.9178172964833
1815517	P32969	74	2.31710230024117	2.03801904285504
1815518	P32969	75	2.37791571011568	2.25689067874399
1815519	P32969	76	2.46887678845213	2.36621991872095
1815520	P32969	77	2.37639134577657	2.24489519096207
1815521	P32969	78	2.14999812315653	2.16837443024377
1815522	P32969	79	2.40698806780377	2.40387864690239
1815523	P32969	8	1.91198383926573	1.55407987178451
1815524	P32969	80	2.42833585868444	2.20869793729407
1815525	P32969	81	2.26072674699637	2.09273977801171
1815526	P32969	82	2.03897679719371	1.87849249957589
1815527	P32969	83	2.40991504124749	2.23688044657208
1815528	P32969	84	2.29761154061061	2.12837661425248
1815529	P32969	85	2.13766053233964	1.97383737654074
1815530	P32969	86	1.91963656446776	1.76319001543919
1815531	P32969	87	2.16521484633327	1.78771444204058
1815532	P32969	88	2.22419924825363	1.91111789177093
1815533	P32969	89	2.20826099955389	1.82889679797425
1815534	P32969	9	1.82115004424458	1.60853203103858
1815535	P32969	90	2.37221052462443	2.14741504938152
1815536	P32969	91	2.29906618337395	2.09819120037533
1815537	P32969	92	2.36434586919556	2.12929378744867
1815538	P32969	93	2.20677728877194	2.11926906108359
1815539	P32969	94	1.94362755580132	1.85223196742721
1815540	P32969	95	2.31055110234845	1.99093482898014
1815541	P32969	96	2.11827168875386	1.9764977442948
1815542	P32969	97	2.19169488659217	2.06888247912259
1815543	P32969	98	2.34075060148167	2.18092662330531
1815544	P32969	99	2.26066318362232	2.24576156759274
1815545	P32970	1	0.305840808820294	0.230098548848063
1815546	P32970	10	0.0555249930678028	-0.0117481001461771
1815547	P32970	100	1.98890226854425	1.71297240229123
1815548	P32970	101	1.99619756237109	1.86223355807395
1815549	P32970	102	2.24294057956046	1.92922513026332
1815550	P32970	103	2.11288385952978	1.73674664103693
1815551	P32970	104	2.3444419506574	2.12058599528805
1815552	P32970	105	1.99344411643964	1.80290952780279
1815553	P32970	106	2.30993057166307	2.07671957305994
1815554	P32970	107	2.05307768134002	1.97076971477822
1815555	P32970	108	1.91322842245847	1.82286135610887
1815556	P32970	109	2.21472209353214	1.89834809174585
1815557	P32970	11	0.393963156493967	0.444136280973541
1815558	P32970	110	2.06081174064429	1.79562520847373
1815559	P32970	111	1.88991319192263	1.63050882858354
1815560	P32970	112	1.84768591646122	1.64890793176921
1815561	P32970	113	1.60039247299386	1.57009717875721
1815562	P32970	114	1.56949042291082	1.56168639836987
1815563	P32970	115	1.72922180953451	1.68404501440053
1815564	P32970	116	1.65548326775642	1.75501402736644
1815565	P32970	117	1.54243657766136	1.63300140135771
1815566	P32970	118	1.61339969785015	1.48575733968289
1815567	P32970	119	1.4647815614036	1.38814761639323
1815568	P32970	12	0.757063527315008	0.468053910299974
1815569	P32970	120	1.60641229735772	1.63340330274097
1815570	P32970	121	1.57832852095818	1.74848240113726
1815571	P32970	122	1.43643227089437	1.59859630903361
1815572	P32970	123	1.64060260406286	1.57542365235648
1815573	P32970	124	1.61954564269495	1.52311069996253
1815574	P32970	125	1.6052972503643	1.65155707706852
1815575	P32970	126	1.4655905818375	1.50378648436244
1815576	P32970	127	2.07130919509385	1.69657861071626
1815577	P32970	128	2.10659082143219	1.89078230354093
1815578	P32970	129	2.05174534071385	1.85923819277585
1815579	P32970	13	0.647669339054822	0.437315154749293
1815580	P32970	130	2.11823991930763	1.89151456802934
1815581	P32970	131	1.98012194277314	1.90028235526296
1815582	P32970	132	1.90704888204103	1.81689089380393
1815583	P32970	133	2.02662322785008	1.7166133491445
1815584	P32970	134	1.91708170299446	1.65675812226533
1815585	P32970	135	1.68664839588815	1.51490172797984
1815586	P32970	136	1.56568510648395	1.60457677129765
1815587	P32970	137	1.64186428872999	1.69962424476097
1815588	P32970	138	1.60182281105828	1.62896909678084
1815589	P32970	139	1.62500777606371	1.43891324981729
1815590	P32970	14	1.66425915860008	1.335929177177
1815591	P32970	140	1.98386869052959	1.61209656170285
1815592	P32970	141	2.02695034563639	1.81383637770073
1815593	P32970	142	2.09416470289499	1.90022234140083
1815594	P32970	143	2.04236713152694	1.81820885452717
1815595	P32970	144	1.98366290495511	1.90370351279291
1815596	P32970	145	1.84899429807673	1.76080052433082
1815597	P32970	146	2.02778069212539	1.71773165185931
1815598	P32970	147	1.78447609131082	1.61546024195877
1815599	P32970	148	1.93385369540701	1.7812295472924
1815600	P32970	149	1.94192340050628	1.75705779189108
1815601	P32970	15	1.5528707036658	1.22830943097152
1815602	P32970	150	1.9189237297323	1.87704898066001
1815603	P32970	151	1.85433049196081	1.80185043646002
1815604	P32970	152	1.89382718752286	1.59192361485772
1815605	P32970	153	1.8332426959517	1.53338893448421
1815606	P32970	154	2.07005538549415	1.69536722241762
1815607	P32970	155	2.06659148670809	1.85213630334338
1815608	P32970	156	2.05557410281333	1.86293741282222
1815609	P32970	157	2.00714225041621	1.78417576943329
1815610	P32970	158	2.13047023022065	2.0455437698959
1815611	P32970	159	1.86821333912576	1.77936930976939
1815612	P32970	16	1.68974512026237	1.36055284870127
1815613	P32970	160	2.03885501422584	1.72843128616657
1815614	P32970	161	2.18886246419564	1.91934347333481
1815615	P32970	162	1.95091612391624	1.70823990876159
1815616	P32970	163	1.997898563211	1.72166431699098
1815617	P32970	164	2.12537944773203	1.98704471309978
1815618	P32970	165	2.02659079700519	1.72019531021646
1815619	P32970	166	2.1337563475506	1.75691293084499
1815620	P32970	167	2.33189390128958	2.10846249569255
1815621	P32970	168	2.0233700832978	1.8318229817162
1815622	P32970	169	2.15129976512723	1.92345586947568
1815623	P32970	17	1.6565747723975	1.32850478392767
1815624	P32970	170	2.06597186040619	1.9832276331455
1815625	P32970	171	2.00114866847398	1.90780691503682
1815626	P32970	172	2.09040663688023	1.77823871504078
1815627	P32970	173	1.73667305398392	1.51451640565704
1815628	P32970	174	1.7280217645187	1.50615782327841
1815629	P32970	175	1.98102026474751	1.68377429237902
1815630	P32970	176	1.95166242020678	1.81552552139165
1815631	P32970	177	1.92188616582225	1.80820244661458
1815632	P32970	178	1.91333414220401	1.76797134083328
1815633	P32970	179	1.81918033469103	1.81921581665212
1815634	P32970	18	1.71539047838845	1.3853305236812
1815635	P32970	180	1.70686515185105	1.69790994813622
1815636	P32970	181	1.86496265801824	1.63485217408248
1815637	P32970	182	1.71924650891301	1.54004625250951
1815638	P32970	183	1.71068711608134	1.53177645754054
1815639	P32970	184	1.89419613818396	1.70907664898993
1815640	P32970	185	1.85257698120452	1.52777619150834
1815641	P32970	186	1.89905585127413	1.73279828134975
1815642	P32970	187	1.90167209400303	1.75677173833951
1815643	P32970	188	1.83175957108173	1.65725619984089
1815644	P32970	189	1.55183848472057	1.52901863315614
1815645	P32970	19	1.75947208455497	1.42792067605174
1815646	P32970	190	1.5036144094858	1.46963541846078
1815647	P32970	191	1.67453925152961	1.4189709811523
1815648	P32970	192	1.43740272806614	1.23583779539159
1815649	P32970	193	0.744985481335807	0.64901730699611
1815650	P32970	2	0.0690939847903476	0.00136179931608008
1815651	P32970	20	1.656042625261	1.32799064141795
1815652	P32970	21	1.7500160606189	1.4187845865287
1815653	P32970	22	1.76023215385783	1.42865502922614
1815654	P32970	23	1.78304439541995	1.45069544309796
1815655	P32970	24	1.76710431142748	1.4352946747259
1815656	P32970	25	1.65673538462777	1.32865996201565
1815657	P32970	26	1.81240287834213	1.47906061328483
1815658	P32970	27	1.7559208027189	1.42448954802211
1815659	P32970	28	1.80151730894836	1.46854334543915
1815660	P32970	29	1.96070708712945	1.55552500984126
1815661	P32970	3	0.107574641413579	0.0385405042550783
1815662	P32970	30	1.91535665549116	1.67182474376292
1815663	P32970	31	1.97821546147748	1.75400252158968
1815664	P32970	32	1.92013567043033	1.66591936719195
1815665	P32970	33	1.80740745733038	1.69921788248581
1815666	P32970	34	1.78687156701542	1.66658605271378
1815667	P32970	35	1.88539859216345	1.54597330088067
1815668	P32970	36	1.73396200468872	1.44564048582604
1815669	P32970	37	1.60933130781028	1.3252265347089
1815670	P32970	38	1.62398204492099	1.33938157986603
1815671	P32970	39	1.61949043692127	1.33504194059848
1815672	P32970	4	0.102697340360162	0.0338282214440264
1815673	P32970	40	1.65289966099259	1.36732079945866
1815674	P32970	41	1.56055457059522	1.27810010600573
1815675	P32970	42	1.6277752542679	1.34304645004903
1815676	P32970	43	1.67746050660163	1.39105065523767
1815677	P32970	44	1.66329001531882	1.37735960730669
1815678	P32970	45	1.69612977044198	1.4090882645889
1815679	P32970	46	1.69660794867432	1.40955026417437
1815680	P32970	47	1.6888372689841	1.40204249708487
1815681	P32970	48	1.53454325600243	1.27233771077388
1815682	P32970	49	1.50151545462233	1.3826400599644
1815683	P32970	5	0.121087352627164	0.0515960273989445
1815684	P32970	50	1.63847155497326	1.51478478606627
1815685	P32970	51	1.53197513849734	1.57200734386951
1815686	P32970	52	1.6197625585956	1.6782703029259
1815687	P32970	53	1.59344690056183	1.62087657621935
1815688	P32970	54	1.62130000331467	1.46729935627298
1815689	P32970	55	1.49422804734175	1.31255831274429
1815690	P32970	56	1.50969269595252	1.46971242196666
1815691	P32970	57	2.08821241834597	1.67437441116769
1815692	P32970	58	2.08998510246389	1.83620290083956
1815693	P32970	59	2.04783724469129	1.81692680258654
1815694	P32970	6	0.106326248774739	0.0373343496402574
1815695	P32970	60	2.15058686444784	1.88423156862709
1815696	P32970	61	2.03913333421554	1.91876163926294
1815697	P32970	62	1.96730699147132	1.83657471442779
1815698	P32970	63	1.73805506198967	1.51585165490636
1815699	P32970	64	1.91554542769364	1.62051472610943
1815700	P32970	65	1.94782636243059	1.81181925250995
1815701	P32970	66	1.97433111890979	1.85887298104627
1815702	P32970	67	1.9190119632508	1.77345705890358
1815703	P32970	68	1.83854287029538	1.83792324166186
1815704	P32970	69	1.74908665597962	1.7387029330233
1815705	P32970	7	0.115504517211822	0.046202081223279
1815706	P32970	70	1.86834457435903	1.63811966691644
1815707	P32970	71	1.71185327592427	1.53290316161777
1815708	P32970	72	2.06852796193876	1.74744269354171
1815709	P32970	73	2.18398444278605	1.82702439767662
1815710	P32970	74	1.79131482352137	1.52207011623924
1815711	P32970	75	2.28901806428824	1.92850431941337
1815712	P32970	76	2.0160936686918	1.80702671797655
1815713	P32970	77	1.94245758633597	1.64651634077082
1815714	P32970	78	1.89741869740905	1.76311707669084
1815715	P32970	79	1.98529615650675	1.86946702837383
1815716	P32970	8	0.038805529152791	-0.0279018789582355
1815717	P32970	80	1.94603769293244	1.79956840205016
1815718	P32970	81	1.91189015534808	1.90878890010815
1815719	P32970	82	1.9238067233687	1.90751153460155
1815720	P32970	83	1.90734288545323	1.67579851204341
1815721	P32970	84	1.8363974125756	1.6532334811801
1815722	P32970	85	2.24814845850768	1.92098592354211
1815723	P32970	86	2.12301251652421	1.76811539104904
1815724	P32970	87	2.07460030065894	1.86355384089387
1815725	P32970	88	2.11271303140976	1.8645625916784
1815726	P32970	89	1.95809341540026	1.68320593360114
1815727	P32970	9	0.104304887978707	0.0353813794155871
1815728	P32970	90	2.06697325990054	1.74594059317702
1815729	P32970	91	2.20813645773613	1.85035925514288
1815730	P32970	92	1.9946365662208	1.78629559352028
1815731	P32970	93	1.90731185385376	1.66611094234072
1815732	P32970	94	2.1353199784113	1.85443622621424
1815733	P32970	95	2.1353782568544	1.81203118053372
1815734	P32970	96	2.40702160365251	2.04251533577251
1815735	P32970	97	2.0820949892491	1.87079495474574
1815736	P32970	98	2.17345311769238	1.94627132979419
1815737	P32970	99	1.93950466346346	1.69721454281602
1815738	P32971	1	0.345434194711647	0.268352335055594
1815739	P32971	10	0.0334907740812292	-0.0330368150006041
1815740	P32971	100	2.14436025459482	1.88873832810325
1815741	P32971	101	2.08828223467398	1.85600337977569
1815742	P32971	102	2.22658991391868	1.95766313655503
1815743	P32971	103	2.04331200316362	1.92279892743553
1815744	P32971	104	1.7606465486379	1.53767878286967
1815745	P32971	105	1.68730943379671	1.46682295053671
1815746	P32971	106	1.7155950735945	1.49415157609394
1815747	P32971	107	1.68979446351607	1.46922390194472
1815748	P32971	108	1.92743830326586	1.63200521901097
1815749	P32971	109	1.93258200906208	1.79709067546349
1815750	P32971	11	0.0909197033452744	0.0224490681270118
1815751	P32971	110	1.91926832431481	1.80567317696269
1815752	P32971	111	1.94597698449736	1.79950974761977
1815753	P32971	112	1.83214577897632	1.83174258905637
1815754	P32971	113	1.84998263150628	1.83618520159181
1815755	P32971	114	1.87948158366149	1.64887986747157
1815756	P32971	115	1.8823888863024	1.69766888279345
1815757	P32971	116	1.73435249233248	1.55464114120553
1815758	P32971	117	1.72920611651122	1.54966888748239
1815759	P32971	118	1.74209008795768	1.56211694359381
1815760	P32971	119	1.69286904335216	1.5145612401635
1815761	P32971	12	0.025701091913441	-0.0405629416392522
1815762	P32971	120	2.06607506278747	1.74507278559851
1815763	P32971	121	2.08753890297077	1.73384198910748
1815764	P32971	122	2.00903319780332	1.80020513053682
1815765	P32971	123	2.03893359959972	1.76131097699979
1815766	P32971	124	2.10659595187255	1.762776961902
1815767	P32971	125	2.06299287127386	1.74209487672413
1815768	P32971	126	2.21644082663662	1.85838265464146
1815769	P32971	127	2.03799574796981	1.82818776392752
1815770	P32971	128	2.05325882058998	1.80711995022111
1815771	P32971	129	2.04769702797255	1.76977790418654
1815772	P32971	13	0.0872401329430536	0.0188939920370719
1815773	P32971	130	2.08568710753018	1.76402127787292
1815774	P32971	131	2.30300368488441	1.94201675155882
1815775	P32971	132	2.05886160605305	1.84834764811482
1815776	P32971	133	2.14657175183117	1.92029946607325
1815777	P32971	134	1.95801088766182	1.71509462879643
1815778	P32971	135	1.81008291969732	1.54020321404015
1815779	P32971	136	1.98181151261709	1.84833424486112
1815780	P32971	137	2.18848214232196	1.87660923575421
1815781	P32971	138	1.96385142703962	1.65957865944445
1815782	P32971	139	2.19916846575556	1.88693399891277
1815783	P32971	14	0.086240989740915	0.0179286537719839
1815784	P32971	140	2.14362574679801	1.76644840956973
1815785	P32971	141	2.23673118962862	2.01651951216503
1815786	P32971	142	2.04156853930381	1.84940571251047
1815787	P32971	143	2.13277326099301	1.90555618970925
1815788	P32971	144	2.15368380063949	2.06797193409364
1815789	P32971	145	2.0286064762985	1.93433571742642
1815790	P32971	146	2.02023450056054	1.71044077758059
1815791	P32971	147	1.9776241041279	1.71525213628587
1815792	P32971	148	1.83370979673196	1.57620701490029
1815793	P32971	149	1.81187516329592	1.55511113283367
1815794	P32971	15	0.10122591661361	0.0324065817394613
1815795	P32971	150	1.83927363899008	1.58158261053181
1815796	P32971	151	1.94500677082375	1.77055953835864
1815797	P32971	152	1.96188938762966	1.80831668198223
1815798	P32971	153	1.94728751068786	1.76224041316633
1815799	P32971	154	1.89820621278531	1.85703241864595
1815800	P32971	155	1.82713881646394	1.77557876209662
1815801	P32971	156	1.85611925463545	1.55549148937693
1815802	P32971	157	2.02068908206119	1.64767117483628
1815803	P32971	158	2.10938036492567	1.8934774658266
1815804	P32971	159	2.13146126783307	1.93625701712499
1815805	P32971	16	0.0915916651798536	0.0230982948546817
1815806	P32971	160	2.12387058788991	1.89695472898811
1815807	P32971	161	2.00265829981686	1.92205621887273
1815808	P32971	162	2.09060183027779	1.9942335251939
1815809	P32971	163	2.03212923322794	1.72193306474449
1815810	P32971	164	1.92388957172053	1.66333565406549
1815811	P32971	165	2.01664519481584	1.73977667645148
1815812	P32971	166	1.89660869089114	1.76601416909072
1815813	P32971	167	1.82817687092056	1.52849450620173
1815814	P32971	168	1.85225280276078	1.55175585474842
1815815	P32971	169	2.08928814970936	1.7139492667138
1815816	P32971	17	0.0614009669945074	-0.00607093348581639
1815817	P32971	170	2.02599001489926	1.81290853872258
1815818	P32971	171	2.06600258604898	1.87301305952897
1815819	P32971	172	1.99708378797407	1.77445762426394
1815820	P32971	173	2.03081841614847	1.94926356791543
1815821	P32971	174	1.898319120572	1.80845649443745
1815822	P32971	175	2.04606483830087	1.7353971735882
1815823	P32971	176	1.85051004701364	1.59243884675908
1815824	P32971	177	1.87910802175237	1.62006923974
1815825	P32971	178	1.91000128579791	1.6151581642997
1815826	P32971	179	1.8859147889956	1.75200239066205
1815827	P32971	18	0.0847401088761635	0.016478553599174
1815828	P32971	180	1.89153618758235	1.77887932728909
1815829	P32971	181	1.79239876140948	1.65112767874955
1815830	P32971	182	1.82168731484427	1.82163797582466
1815831	P32971	183	1.74039997743855	1.73031015892019
1815832	P32971	184	1.8592544759063	1.62933712218106
1815833	P32971	185	1.80867422008447	1.50965170660861
1815834	P32971	186	1.82193037978086	1.5224593583803
1815835	P32971	187	1.84861314678034	1.54823934261869
1815836	P32971	188	1.83265286819343	1.5328190629146
1815837	P32971	189	2.08470289079005	1.70951914510494
1815838	P32971	19	0.086568893784161	0.018245463534133
1815839	P32971	190	2.00792815629598	1.79545778370465
1815840	P32971	191	2.16964171370296	1.97314566861902
1815841	P32971	192	1.98388488114621	1.76170528827147
1815842	P32971	193	1.99131588576976	1.91109756322186
1815843	P32971	194	1.95454875628297	1.86278366082118
1815844	P32971	195	2.09054750829653	1.77837482022402
1815845	P32971	196	1.84447875969639	1.58661162156991
1815846	P32971	197	1.85332560740248	1.59515914568639
1815847	P32971	198	2.07330931607992	1.80769994186832
1815848	P32971	199	1.97120741792777	1.7278446686354
1815849	P32971	2	0.119052204310156	0.0496297361392614
1815850	P32971	20	0.0161656778875865	-0.049775735173664
1815851	P32971	200	1.93344889817452	1.65939523714471
1815852	P32971	201	2.03317258557637	1.89795757108447
1815853	P32971	202	1.92039942159946	1.61759680593594
1815854	P32971	203	2.13275605889672	1.75594648588329
1815855	P32971	204	2.20543915620541	1.98628621108148
1815856	P32971	205	2.13093972741104	1.93575312246295
1815857	P32971	206	2.2029350045541	1.97334408603867
1815858	P32971	207	1.96604708834147	1.88668370841299
1815859	P32971	208	1.96569063854231	1.87354856946192
1815860	P32971	209	1.68429299243839	1.54459444777217
1815861	P32971	21	0.0115449996805577	-0.0542400776966934
1815862	P32971	210	1.63748813250519	1.46740474930471
1815863	P32971	211	1.55029615330459	1.57918578814673
1815864	P32971	212	1.5328209607747	1.70451454037228
1815865	P32971	213	1.41678414480221	1.57961295618345
1815866	P32971	214	1.44794085256601	1.31307650886051
1815867	P32971	215	1.65655545594739	1.44781076259015
1815868	P32971	216	1.54182855797806	1.49708130840084
1815869	P32971	217	1.64357493486891	1.61683093794026
1815870	P32971	218	1.58115307325981	1.52455262227417
1815871	P32971	219	1.50445477484852	1.59266201879345
1815872	P32971	22	0.0778266031996385	0.00979895896132077
1815873	P32971	220	1.43047658789529	1.50839605508676
1815874	P32971	221	1.52959825219345	1.38835782342686
1815875	P32971	222	1.41429382704818	1.32293467779933
1815876	P32971	223	1.46957208855937	1.37634265870745
1815877	P32971	224	1.46857220563126	1.22358590367387
1815878	P32971	225	1.52667747710321	1.27972524569725
1815879	P32971	226	1.7409107086356	1.41988802732947
1815880	P32971	227	1.66394755271933	1.50564461954342
1815881	P32971	228	1.72699871166618	1.5880082422749
1815882	P32971	229	1.71597771329365	1.54539169684816
1815883	P32971	23	0.125491846124384	0.0558514995896141
1815884	P32971	230	1.54751469614794	1.52484113532561
1815885	P32971	231	1.49209273217772	1.45850356472882
1815886	P32971	232	1.55489588925971	1.30337562353419
1815887	P32971	233	0.735831924755147	0.640173451170392
1815888	P32971	234	0.478262209642164	0.604776475947216
1815889	P32971	24	0.0910356492345926	0.0225610911117041
1815890	P32971	25	0.0905442082105239	0.022086277466821
1815891	P32971	26	0.106252453303066	0.0372630509591034
1815892	P32971	27	0.319453303736516	0.37214738905206
1815893	P32971	28	0.690532212970301	0.403773611513901
1815894	P32971	29	0.627290366945056	0.417625683271521
1815895	P32971	3	0.0895800538481975	0.0211547442317322
1815896	P32971	30	1.63898322546268	1.31150842808807
1815897	P32971	31	1.64811482216231	1.32033106702174
1815898	P32971	32	1.68108006467493	1.35218096596238
1815899	P32971	33	1.65990697038832	1.33172424057864
1815900	P32971	34	1.66230897425795	1.33404497522737
1815901	P32971	35	1.71266726026627	1.38269944271914
1815902	P32971	36	1.76016652313776	1.428591619051
1815903	P32971	37	1.66402151242594	1.33569957150591
1815904	P32971	38	1.63338906740967	1.30610354236402
1815905	P32971	39	1.68973922720291	1.36054715502715
1815906	P32971	4	0.0816613349502742	0.0135039466821129
1815907	P32971	40	1.68779126142061	1.35866509657476
1815908	P32971	41	1.79035240936061	1.45775619823658
1815909	P32971	42	1.71031986114508	1.38043146532584
1815910	P32971	43	1.71306132407028	1.38308017379761
1815911	P32971	44	1.79505980693812	1.46230432607333
1815912	P32971	45	1.75010032766	1.41886600248498
1815913	P32971	46	1.83788506748263	1.50368063992654
1815914	P32971	47	1.9839373559344	1.57796930745316
1815915	P32971	48	2.00830241099234	1.76162577946106
1815916	P32971	49	1.9242311843869	1.70184474452918
1815917	P32971	5	0.0786615904737661	0.0106056953378998
1815918	P32971	50	2.01662635946936	1.75914539740935
1815919	P32971	51	1.95131425170163	1.83825574504182
1815920	P32971	52	1.77259658493134	1.65279404931556
1815921	P32971	53	1.89306175092486	1.5533771848965
1815922	P32971	54	1.80743809466753	1.51663059122212
1815923	P32971	55	1.76473234228737	1.47536974210289
1815924	P32971	56	1.72926228923366	1.44109978019537
1815925	P32971	57	1.76239197324468	1.47310855693293
1815926	P32971	58	1.62429203284614	1.33968107968269
1815927	P32971	59	1.73706516761926	1.44863865657197
1815928	P32971	6	0.0832077157247886	0.0149980073241109
1815929	P32971	60	1.7828216399316	1.4928470077913
1815930	P32971	61	1.67830260118	1.39186425845049
1815931	P32971	62	1.66680901185002	1.38075954237006
1815932	P32971	63	1.65222763195006	1.36667150779695
1815933	P32971	64	1.69776494712245	1.41066811682275
1815934	P32971	65	1.66450474552383	1.37853323841997
1815935	P32971	66	1.64435538354616	1.35906560846211
1815936	P32971	67	1.68078085570385	1.39425866389445
1815937	P32971	68	1.32684853879076	1.1070356437485
1815938	P32971	69	1.37031282762527	1.1490293650559
1815939	P32971	7	0.0762042128952846	0.00823146049028248
1815940	P32971	70	1.33430049162007	1.11423546775808
1815941	P32971	71	1.38491790479521	1.16314029512731
1815942	P32971	72	1.36432157950834	1.14324082438372
1815943	P32971	73	1.55845252614055	1.2639814603332
1815944	P32971	74	1.46278598484371	1.33166747612137
1815945	P32971	75	1.55536143126448	1.44255646377254
1815946	P32971	76	1.48771753397584	1.34523279439506
1815947	P32971	77	1.49851194656786	1.497874680018
1815948	P32971	78	1.36969673941644	1.36062704779032
1815949	P32971	79	1.4781081939191	1.24956429626165
1815950	P32971	8	0.0685839056699359	0.000868978174824314
1815951	P32971	80	1.33727356678024	1.15947473560263
1815952	P32971	81	1.38590943568578	1.20646506212422
1815953	P32971	82	1.33120974447423	1.15361607621111
1815954	P32971	83	1.41645483626066	1.23597699187989
1815955	P32971	84	1.37024104998059	1.19132679941973
1815956	P32971	85	1.37315867547088	1.19414571018542
1815957	P32971	86	1.905704772873	1.57935250906336
1815958	P32971	87	1.90383240075549	1.5775434866453
1815959	P32971	88	2.05696477594097	1.65867269377581
1815960	P32971	89	1.99533020074358	1.75923924064467
1815961	P32971	9	0.0898493856547516	0.0214149634859046
1815962	P32971	90	2.09610151301229	1.8780467958261
1815963	P32971	91	2.10847738181111	1.85803550970087
1815964	P32971	92	2.01137060776033	1.90642692943289
1815965	P32971	93	1.69101090222892	1.46808767620512
1815966	P32971	94	1.75634985090209	1.55266168375488
1815967	P32971	95	1.68226476462147	1.44911475609639
1815968	P32971	96	1.71137929764951	1.61945692055829
1815969	P32971	97	1.63010296307305	1.52813973421418
1815970	P32971	98	1.76254637617283	1.44029584577655
1815971	P32971	99	1.94167259962047	1.5327926098083
1815972	P33032	1	0.539488757211412	0.456727880805445
1815973	P33032	10	1.87021651273514	1.58967634885345
1815974	P33032	100	2.00475433903314	1.84542792152835
1815975	P33032	101	1.98685281888284	1.82813208008406
1815976	P33032	102	1.56558750113349	1.43099081352804
1815977	P33032	103	1.55000997678394	1.43738607000628
1815978	P33032	104	1.72708259642056	1.57649919705734
1815979	P33032	105	1.58669459835694	1.58307376650202
1815980	P33032	106	1.39510312407475	1.38517383471308
1815981	P33032	107	1.48093143104105	1.25229201218806
1815982	P33032	108	2.41633610593692	2.15780079747782
1815983	P33032	109	2.30967492976996	2.05474838764021
1815984	P33032	11	1.89629933909166	1.63632242281959
1815985	P33032	110	2.30179861617267	2.04713856065342
1815986	P33032	111	2.46149134022937	2.20142825291986
1815987	P33032	112	2.45657385630278	2.19667714677999
1815988	P33032	113	2.41239809788341	2.15399602769694
1815989	P33032	114	2.48828749902582	2.22731779246556
1815990	P33032	115	2.58704198150922	2.32273102310771
1815991	P33032	116	2.57358606735476	2.30973037535548
1815992	P33032	117	2.6392240476523	2.37314756509234
1815993	P33032	118	2.61076252090543	2.34564900353201
1815994	P33032	119	2.68738474201369	2.41967879409008
1815995	P33032	12	1.90576540730783	1.61349978608896
1815996	P33032	120	2.60484163887935	2.33992844818959
1815997	P33032	121	2.64840377957422	2.38201671064475
1815998	P33032	122	2.69736267639594	2.42931913577995
1815999	P33032	123	2.69169138136802	2.42383972292768
1816000	P33032	124	2.55714185094089	2.29384253134101
1816001	P33032	125	2.73505558500926	2.46573674531682
1816002	P33032	126	2.81164194015898	2.47290978478033
1816003	P33032	127	2.67218802758425	2.49828992796516
1816004	P33032	128	2.86420886842909	2.70525968193575
1816005	P33032	129	2.93190024392737	2.73869236175597
1816006	P33032	13	1.83053338197788	1.68302584591481
1816007	P33032	130	2.64833992692969	2.60693869389432
1816008	P33032	131	2.58542439553742	2.53336109268025
1816009	P33032	132	2.78997973254598	2.51518929866239
1816010	P33032	133	2.7213755091986	2.49488630366625
1816011	P33032	134	2.62056610334621	2.39748767578008
1816012	P33032	135	2.64640372693568	2.42245111112795
1816013	P33032	136	2.82853612147285	2.59842125172692
1816014	P33032	137	2.79625433551019	2.56723168531799
1816015	P33032	138	2.62943682655015	2.40605826759258
1816016	P33032	139	2.7965132073502	2.56748179850735
1816017	P33032	14	1.75085248668331	1.59325011887817
1816018	P33032	140	2.75650848470415	2.52883059268239
1816019	P33032	141	2.72500271015079	2.49839078217026
1816020	P33032	142	2.610824201006	2.38807538024163
1816021	P33032	143	2.70484560530991	2.47891567132064
1816022	P33032	144	2.8083442341079	2.57891253518257
1816023	P33032	145	2.68185331326614	2.45670129878182
1816024	P33032	146	2.55804746293305	2.33708428641314
1816025	P33032	147	2.64282448575454	2.43089257819613
1816026	P33032	148	2.66405955116686	2.59362186836564
1816027	P33032	149	2.43996542378352	2.36431897583166
1816028	P33032	15	1.94682644022836	1.56678728328889
1816029	P33032	150	2.70459942061895	2.48801883394567
1816030	P33032	151	2.49158998595802	2.25024791401374
1816031	P33032	152	2.07597329363047	1.9909058564379
1816032	P33032	153	2.33553414023035	2.22889399134303
1816033	P33032	154	1.87356350331994	1.59001378131262
1816034	P33032	155	1.8791561313196	1.73762987913757
1816035	P33032	156	1.91755362454159	1.71881076605911
1816036	P33032	157	2.07773260341936	1.87357026123705
1816037	P33032	158	2.23724840685602	2.02768901880259
1816038	P33032	159	2.04578563529601	1.84270418446546
1816039	P33032	16	1.69248378479502	1.36703011655216
1816040	P33032	160	2.01329835075118	1.81131607229816
1816041	P33032	161	2.0152542619082	1.81320580730205
1816042	P33032	162	2.24149293845499	2.03178994123402
1816043	P33032	163	2.31072792507437	2.09868243644741
1816044	P33032	164	2.15658834992012	1.94975800825502
1816045	P33032	165	2.10456374477865	1.89949359974815
1816046	P33032	166	2.25202888295654	2.04196941337017
1816047	P33032	167	2.59245305714222	2.30405360265446
1816048	P33032	168	2.26693719153797	2.14966699913877
1816049	P33032	169	2.23675955262824	2.14195612025077
1816050	P33032	17	1.82208547929714	1.49224687692781
1816051	P33032	170	2.42998633659742	2.29667685283562
1816052	P33032	171	2.20942525582937	2.22579090971415
1816053	P33032	172	2.10723004941096	2.1142626190876
1816054	P33032	173	2.27478347597594	2.06034083452173
1816055	P33032	174	2.26205146745176	2.09401967797339
1816056	P33032	175	2.13146287516301	1.96784941043769
1816057	P33032	176	2.05032564646555	1.88945737272257
1816058	P33032	177	2.2453781359621	2.07791047074562
1816059	P33032	178	2.25425101261025	2.08648314314286
1816060	P33032	179	1.98003327261674	1.8215432658409
1816061	P33032	18	1.71125801223822	1.38516913817549
1816062	P33032	180	2.15336554637823	1.9890110282983
1816063	P33032	181	1.7092431421283	1.46322145373943
1816064	P33032	182	1.67804958019847	1.40111486177572
1816065	P33032	183	1.57727639905675	1.44596392336257
1816066	P33032	184	2.01419365627385	1.81218108612013
1816067	P33032	185	1.77751042136394	1.58350577423861
1816068	P33032	186	2.16864664036477	1.96140831939445
1816069	P33032	187	2.07817561223808	1.87399828132822
1816070	P33032	188	2.04112295142205	1.83819925749212
1816071	P33032	189	2.26295007357891	2.05252109723843
1816072	P33032	19	1.37462931712909	1.15319981077376
1816073	P33032	190	2.28151979635679	2.07046253339212
1816074	P33032	191	2.16417261085829	1.95708566387071
1816075	P33032	192	2.0860773810371	1.88163270226733
1816076	P33032	193	2.19511956600717	1.98698556203268
1816077	P33032	194	2.29798817301465	2.08637372021468
1816078	P33032	195	2.13578976078246	1.92966311704077
1816079	P33032	196	2.12840985703255	1.92253290440739
1816080	P33032	197	2.22058081315008	2.0115853552268
1816081	P33032	198	2.43849980867781	2.1553091969885
1816082	P33032	199	2.18827935019875	2.07367046137377
1816083	P33032	2	0.754153663139357	0.337232199756821
1816084	P33032	20	1.47939472628093	1.25442059483695
1816085	P33032	200	2.3619625531721	2.26292301175354
1816086	P33032	201	2.1907278305206	2.06551340132099
1816087	P33032	202	2.22494647894679	2.24078698891896
1816088	P33032	203	2.07577592626042	2.08387271240854
1816089	P33032	204	2.49925577526972	2.27721835467776
1816090	P33032	205	2.35549766045872	2.18430421941183
1816091	P33032	206	2.1049985936044	1.94228051941996
1816092	P33032	207	2.20963637536417	2.04337799422679
1816093	P33032	208	2.39341680067312	2.22094040624655
1816094	P33032	209	2.31690202098538	2.14701442194395
1816095	P33032	21	1.37594096158014	1.15446707714366
1816096	P33032	210	2.0754575163162	1.91373893275132
1816097	P33032	211	2.24513362937784	2.07767423677901
1816098	P33032	212	2.33267049581486	2.16224938736472
1816099	P33032	213	2.15539620621855	1.99097298294409
1816100	P33032	214	1.8844950738099	1.72923749937177
1816101	P33032	215	2.36110303133413	2.18971993858448
1816102	P33032	216	2.12310012911911	1.95976960892364
1816103	P33032	217	2.08328902947365	1.92130547507303
1816104	P33032	218	2.1605531924	1.99595548803728
1816105	P33032	219	2.28888757116719	2.11994781094465
1816106	P33032	22	1.69931039370043	1.40007355324161
1816107	P33032	220	2.12432212761042	1.96095026240856
1816108	P33032	221	2.0682800212312	1.90680428050307
1816109	P33032	222	1.78957474884143	1.6088641728997
1816110	P33032	223	1.784854179403	1.62574905088124
1816111	P33032	224	1.66459656979798	1.47759179763048
1816112	P33032	225	1.5273406816367	1.48719250540319
1816113	P33032	226	1.48395410066138	1.43248311354504
1816114	P33032	227	1.99097874727551	1.78975162863228
1816115	P33032	228	1.9617628890095	1.76152425754954
1816116	P33032	229	2.0122463343564	1.81029964974811
1816117	P33032	23	1.48974869591205	1.35771793282174
1816118	P33032	230	2.0848489906258	1.88044587312616
1816119	P33032	231	2.02385750849865	1.82151797228498
1816120	P33032	232	2.05083408092161	1.84758182135592
1816121	P33032	233	2.09906363651808	1.89417958174283
1816122	P33032	234	2.16013053420895	1.95318034654314
1816123	P33032	235	1.99291187151327	1.79161934768786
1816124	P33032	236	2.3050459252147	2.09319268094988
1816125	P33032	237	2.33546171918674	2.1225793892029
1816126	P33032	238	2.15515718665291	1.94837526685972
1816127	P33032	239	2.37402227763125	2.15983529257087
1816128	P33032	24	1.52608847642013	1.41427392791286
1816129	P33032	240	2.18134144266887	1.97367360669826
1816130	P33032	241	2.3354319346517	2.12255061239561
1816131	P33032	242	2.10901110864284	1.90379049183297
1816132	P33032	243	2.37435597931134	2.16015770381305
1816133	P33032	244	2.54577459584847	2.2589544569606
1816134	P33032	245	2.43260937797312	2.30973384509671
1816135	P33032	246	2.46374718190234	2.36126386689899
1816136	P33032	247	2.59482716993329	2.45594047363343
1816137	P33032	248	2.11987703256325	2.13927245439723
1816138	P33032	249	2.23282736547164	2.23561048486521
1816139	P33032	25	1.47662184329753	1.33451251449281
1816140	P33032	250	2.48985763678116	2.26813819211029
1816141	P33032	251	2.3487654919791	2.1777998266216
1816142	P33032	252	2.21631062073446	2.04982642367388
1816143	P33032	253	2.398978910678	2.22631432823376
1816144	P33032	254	2.36130816268191	2.18991812953344
1816145	P33032	255	2.29942995723385	2.13013350670246
1816146	P33032	256	2.28741135612776	2.11852154205545
1816147	P33032	257	2.30285052467715	2.1334383429204
1816148	P33032	258	2.28042365895988	2.11177026611566
1816149	P33032	259	2.07426470199004	1.91258647601666
1816150	P33032	26	1.46625012948238	1.46670440686073
1816151	P33032	260	2.25156332961439	2.0838863950143
1816152	P33032	261	2.13435480381997	1.9706434937948
1816153	P33032	262	2.07550019644028	1.91378016883925
1816154	P33032	263	2.04728517447785	1.88651977183876
1816155	P33032	264	2.22921739114687	2.06229650737273
1816156	P33032	265	1.83784859313437	1.58747567744763
1816157	P33032	266	1.60190740329425	1.32754887364167
1816158	P33032	267	1.65218246101014	1.51833561916742
1816159	P33032	268	1.94708877373978	1.7473466252083
1816160	P33032	269	2.03715628336201	1.83436679738524
1816161	P33032	27	1.31002949543253	1.30297858091718
1816162	P33032	270	2.24581691619265	2.03596762182937
1816163	P33032	271	1.9409324795699	1.7413986226391
1816164	P33032	272	1.86199822061375	1.66513501955033
1816165	P33032	273	2.18790065598777	1.98001089607986
1816166	P33032	274	2.00577516839905	1.80404742874016
1816167	P33032	275	2.07082651788107	1.86689783568502
1816168	P33032	276	2.08650200860797	1.88204296302044
1816169	P33032	277	2.28039630284763	2.06937705207909
1816170	P33032	278	2.2005920467275	1.99227288724591
1816171	P33032	279	2.05090566281064	1.84765098134863
1816172	P33032	28	1.53600866114311	1.30550576336883
1816173	P33032	280	2.2648683711086	2.05437449123168
1816174	P33032	281	2.34230451677271	2.12919066808249
1816175	P33032	282	2.40316017937418	2.12116524608357
1816176	P33032	283	2.46551119837112	2.34152246774185
1816177	P33032	284	2.51722557504355	2.41293287605016
1816178	P33032	285	2.43955908134317	2.30592571404512
1816179	P33032	286	2.41460675062851	2.42403030902508
1816180	P33032	287	2.36817367659391	2.36637749892803
1816181	P33032	288	2.51623299549955	2.29362116889659
1816182	P33032	289	2.26662845928585	2.09844181220498
1816183	P33032	29	1.30869321345909	1.13186136783754
1816184	P33032	290	2.1052978475955	1.9425696484737
1816185	P33032	291	2.4285788239624	2.25491276024586
1816186	P33032	292	2.38564131903818	2.21342799968098
1816187	P33032	293	2.258876659704	2.09095228643567
1816188	P33032	294	2.45571867439365	2.28113436298907
1816189	P33032	295	2.39804060246478	2.22540776667108
1816190	P33032	296	2.35957425637987	2.18824288808872
1816191	P33032	297	2.31166699178975	2.14195651433814
1816192	P33032	298	2.27542710310341	2.10694276335972
1816193	P33032	299	2.01679024325844	1.72839459834716
1816194	P33032	3	0.665424365464229	0.326459160414703
1816195	P33032	30	1.43386196825483	1.25279517226028
1816196	P33032	300	1.73674321226982	1.58664710504336
1816197	P33032	301	1.91318179407204	1.75711607694546
1816198	P33032	302	1.9073061919448	1.75143926950513
1816199	P33032	303	1.85443253518755	1.70035453613192
1816200	P33032	304	1.75620532831035	1.60545074129219
1816201	P33032	305	1.87839511019796	1.72350636315539
1816202	P33032	306	2.14623711240032	1.91546412028389
1816203	P33032	307	1.8679244421576	1.80668364271629
1816204	P33032	308	1.98496267043179	1.94120774027268
1816205	P33032	309	1.99922123011457	1.92301544620758
1816206	P33032	31	1.38457514355007	1.20517591432973
1816207	P33032	310	1.8872123248219	1.95700893230168
1816208	P33032	311	1.70825565751045	1.77131632236085
1816209	P33032	312	1.80967459743002	1.65349764046924
1816210	P33032	313	1.51683424429019	1.41654530427701
1816211	P33032	314	1.47863228452109	1.37963586678343
1816212	P33032	315	1.45506989215482	1.35687068265418
1816213	P33032	316	1.50976986018704	1.40971993602204
1816214	P33032	317	1.41740824234002	1.32048327430795
1816215	P33032	318	0.543744322573721	0.486990033831148
1816216	P33032	319	0.269139621553027	0.43513443315093
1816217	P33032	32	1.89458788467913	1.69662204733707
1816218	P33032	320	0.736624817708921	0.76530703167946
1816219	P33032	321	0.216490399446877	0.219397274838493
1816220	P33032	322	0.200897253360064	0.20433170610071
1816221	P33032	323	0.243538942106697	0.245530659110637
1816222	P33032	324	0.259239226988054	0.26069974171693
1816223	P33032	325	0.216888324601299	0.219781736622732
1816224	P33032	33	1.98964630475333	1.78846426787165
1816225	P33032	34	1.93841338049158	1.73896475457229
1816226	P33032	35	1.95689097220062	1.7568171768129
1816227	P33032	36	1.93551664202785	1.73616602414305
1816228	P33032	37	1.87744561262661	1.6800597656467
1816229	P33032	38	2.06088995658676	1.85729746726911
1816230	P33032	39	1.9384209126008	1.73897203184068
1816231	P33032	4	1.8314893340722	1.45896577888836
1816232	P33032	40	1.96788724634139	1.76744140382937
1816233	P33032	41	2.08707329204401	1.88259491769505
1816234	P33032	42	2.19958947224244	1.99130423379167
1816235	P33032	43	2.29628040527971	2.08472373296672
1816236	P33032	44	2.40597955799889	2.12388923406084
1816237	P33032	45	2.29707832931203	2.17878834389127
1816238	P33032	46	2.49402349020995	2.39051580883522
1816239	P33032	47	2.47234680445093	2.33760409975929
1816240	P33032	48	2.25450556669784	2.26934597668578
1816241	P33032	49	2.22396970102623	2.22705250998217
1816242	P33032	5	1.69038173064221	1.32263239965477
1816243	P33032	50	2.44598403973081	2.22574901109089
1816244	P33032	51	2.30872578112727	2.13911481637923
1816245	P33032	52	2.20820764210821	2.04199760062593
1816246	P33032	53	2.36482008880984	2.19331123341304
1816247	P33032	54	2.39420265411624	2.22169967118252
1816248	P33032	55	2.18178997281436	2.01647374479704
1816249	P33032	56	2.29136974137845	2.12234599959294
1816250	P33032	57	2.43455277161143	2.26068458579289
1816251	P33032	58	2.26969497093083	2.10140457172224
1816252	P33032	59	1.92263854608139	1.7660904282294
1816253	P33032	6	1.69350508290469	1.32565007664828
1816254	P33032	60	2.33061596294943	2.16026436741198
1816255	P33032	61	2.39910652158511	2.2264376215629
1816256	P33032	62	2.08766006013197	1.92552861660401
1816257	P33032	63	2.23581670142689	2.06867253707784
1816258	P33032	64	1.93845873994896	1.66258714817238
1816259	P33032	65	1.76670264047811	1.79879309294487
1816260	P33032	66	1.96418666014582	2.01104118495093
1816261	P33032	67	2.08732590345793	2.09804571353484
1816262	P33032	68	1.79466039932288	1.71887726185241
1816263	P33032	69	1.71833462486726	1.61316545729657
1816264	P33032	7	1.73437977564132	1.36514181806025
1816265	P33032	70	2.3152775934525	2.10307817168282
1816266	P33032	71	2.30278214330981	2.09100549167417
1816267	P33032	72	2.36993188429813	2.15588329330264
1816268	P33032	73	2.1699094517721	1.96262840493421
1816269	P33032	74	2.41497367550002	2.19940114387922
1816270	P33032	75	2.25319826935177	2.04309923483276
1816271	P33032	76	2.32474375551779	2.11222405632237
1816272	P33032	77	2.31524065241192	2.10304248050267
1816273	P33032	78	2.41908609300553	2.20337442215565
1816274	P33032	79	2.44009066551027	2.22366832751099
1816275	P33032	8	1.68706287710712	1.31942583596421
1816276	P33032	80	2.25608270958468	2.04588608312861
1816277	P33032	81	2.35449187932677	2.14096568431515
1816278	P33032	82	2.42505498813833	2.2091413661329
1816279	P33032	83	2.48676125105503	2.20193776530118
1816280	P33032	84	2.46866362612475	2.34456823648851
1816281	P33032	85	2.48281200993251	2.37968365695056
1816282	P33032	86	2.54608307961456	2.40884558725392
1816283	P33032	87	2.12892840963042	2.14801758784354
1816284	P33032	88	2.2325003596056	2.2352945428914
1816285	P33032	89	2.11438664138312	1.90537085454287
1816286	P33032	9	1.89737966470098	1.45580468233185
1816287	P33032	90	2.11238505532865	1.94941706814567
1816288	P33032	91	2.07455460228282	1.91286656784443
1816289	P33032	92	2.20534081264104	2.03922776725448
1816290	P33032	93	2.17002574771676	2.00510754961951
1816291	P33032	94	2.19067197858481	2.02505523744254
1816292	P33032	95	1.97161905980167	1.81341373887861
1816293	P33032	96	2.11677762651575	1.95366102140478
1816294	P33032	97	2.03520019030307	1.87484367012288
1816295	P33032	98	2.18385290920984	2.01846688395541
1816296	P33032	99	2.12458260762257	1.96120192935929
1816297	P33121	1	1.03091800627541	0.679586716470889
1816298	P33121	10	1.70651578438865	1.52861541929437
1816299	P33121	100	2.1738118657696	2.15284694005627
1816300	P33121	101	2.02254582740145	1.99390807637134
1816301	P33121	102	2.33299392369785	2.0780462738717
1816302	P33121	103	2.29254534925543	2.0849463116422
1816303	P33121	104	1.98142258254554	1.64210902278059
1816304	P33121	105	2.04513534770149	1.67169770426593
1816305	P33121	106	2.08601518134456	1.85340710303383
1816306	P33121	107	2.37545317108534	1.95189668156745
1816307	P33121	108	2.44632283010467	2.18048432421296
1816308	P33121	109	2.50965969208095	2.26312398351874
1816309	P33121	11	1.80703168789724	1.64717620719675
1816310	P33121	110	2.56019627931387	2.27998228890836
1816311	P33121	111	2.1820976587431	2.0568889194301
1816312	P33121	112	2.39666994122121	2.08536090850439
1816313	P33121	113	2.14438760956377	2.00173006097558
1816314	P33121	114	2.20323827333656	2.0800353077754
1816315	P33121	115	1.93372013599128	1.78766759641764
1816316	P33121	116	2.05760538374269	2.0495740102648
1816317	P33121	117	2.06616810418929	2.04505627101444
1816318	P33121	118	2.31660096111706	2.071209780307
1816319	P33121	119	2.67916971292345	2.28463356545564
1816320	P33121	12	1.74820835721601	1.55837467002982
1816321	P33121	120	2.95070448914404	2.51501282348578
1816322	P33121	121	2.63107595349059	2.3484112664052
1816323	P33121	122	2.58537249353917	2.29146338468252
1816324	P33121	123	2.74153512281527	2.45945237829173
1816325	P33121	124	2.46436240717834	2.19165750377327
1816326	P33121	125	2.50011768830415	2.22620304336744
1816327	P33121	126	2.63714711902568	2.35859623048574
1816328	P33121	127	2.4420361110588	2.17008659390194
1816329	P33121	128	2.49665317167945	2.22285574494145
1816330	P33121	129	2.31273315285633	2.04515846240413
1816331	P33121	13	1.86058402873626	1.809160921795
1816332	P33121	130	2.72293923053771	2.37466355943307
1816333	P33121	131	2.66303417524568	2.47690110975899
1816334	P33121	132	2.57410056027034	2.41242220014495
1816335	P33121	133	2.7044048330508	2.50634933712119
1816336	P33121	134	2.91449036835298	2.85153954437879
1816337	P33121	135	2.68832790511271	2.62023829590998
1816338	P33121	136	2.72731264950768	2.4420978124379
1816339	P33121	137	2.68456690653275	2.44677840390576
1816340	P33121	138	2.42218627327058	2.1932751375433
1816341	P33121	139	2.37695187387646	2.14957119546578
1816342	P33121	14	1.76406304748564	1.70311487502246
1816343	P33121	140	2.49014600629365	2.25893552599604
1816344	P33121	141	2.16149980233782	1.76254230732057
1816345	P33121	142	1.81840893313104	1.59117533157168
1816346	P33121	143	1.9322309649405	1.72259204921617
1816347	P33121	144	1.78380528208969	1.54721975922216
1816348	P33121	145	1.72171532144842	1.62944323609404
1816349	P33121	146	1.68766692192416	1.58375607834782
1816350	P33121	147	1.89183652276449	1.56521159913065
1816351	P33121	148	1.77473970721168	1.49805670669978
1816352	P33121	149	2.24460579676898	1.98559217003309
1816353	P33121	15	2.24265214683104	1.99437440864185
1816354	P33121	150	2.52533356804171	2.2782675507219
1816355	P33121	151	2.65942674137856	2.37585539487392
1816356	P33121	152	2.43821728699149	2.3043430151584
1816357	P33121	153	2.38552443268122	2.24064221772758
1816358	P33121	154	2.1379022461167	2.06245730682156
1816359	P33121	155	2.05418647353051	1.9496055367842
1816360	P33121	156	2.22201110156999	2.2539646891833
1816361	P33121	157	1.9256221302703	1.95481297112397
1816362	P33121	158	2.28801296124286	2.03820048862073
1816363	P33121	159	2.40201898003966	2.14834923622701
1816364	P33121	16	1.89045676097266	1.65409517536597
1816365	P33121	160	2.65479171801349	2.32574758149605
1816366	P33121	161	2.27476490344274	2.11869434842116
1816367	P33121	162	2.44966179534168	2.30911952386536
1816368	P33121	163	2.27045037336596	2.10400309716234
1816369	P33121	164	2.43240972787222	2.40269542125824
1816370	P33121	165	2.19786925407724	2.1632996232229
1816371	P33121	166	2.45432679000535	2.19527397297302
1816372	P33121	167	2.36645117587747	2.15635161400377
1816373	P33121	168	2.1542585421892	1.95133829015726
1816374	P33121	169	2.16817301324635	1.96478198003192
1816375	P33121	17	2.30023345554155	2.05000751562103
1816376	P33121	170	2.16455805676869	1.81904830494178
1816377	P33121	171	2.17303254952482	1.79526764164175
1816378	P33121	172	2.01428123241711	1.7841001952179
1816379	P33121	173	2.40838144471227	2.07579759876698
1816380	P33121	174	2.17559563964884	1.81891942068302
1816381	P33121	175	2.47543020517708	2.25082209612968
1816382	P33121	176	2.44051246389317	2.20429500986847
1816383	P33121	177	2.12814892013583	2.07012376252356
1816384	P33121	178	2.29879480298418	2.25644175724233
1816385	P33121	179	2.18548307147728	2.1149953757649
1816386	P33121	18	2.39043418832367	2.07033430487315
1816387	P33121	180	2.14338870533282	2.21653791767132
1816388	P33121	181	2.03876417279349	2.10266249456379
1816389	P33121	182	2.15567597052448	1.99981248628064
1816390	P33121	183	1.86253775570209	1.62712077965055
1816391	P33121	184	2.24970313740397	2.00118683652232
1816392	P33121	185	2.44780158952422	2.19258284029541
1816393	P33121	186	2.32013419577942	2.06923493568862
1816394	P33121	187	2.24382862256398	1.92868898095984
1816395	P33121	188	2.45246284647505	2.29038007241883
1816396	P33121	189	2.66727332868673	2.51936840471929
1816397	P33121	19	2.24368717163863	2.08866809829162
1816398	P33121	190	2.41669096377886	2.2452957942777
1816399	P33121	191	2.35325185855191	2.3262157734218
1816400	P33121	192	2.12133833078602	2.0893580415183
1816401	P33121	193	2.50567247652845	2.24488243334374
1816402	P33121	194	2.05339129366518	1.7116427498621
1816403	P33121	195	2.07396423615295	1.69955119824214
1816404	P33121	196	1.95441256449159	1.72625711936585
1816405	P33121	197	2.23432518803796	1.90763034858096
1816406	P33121	198	2.47267471588367	2.10594714547026
1816407	P33121	199	2.31507242610746	2.09588985027233
1816408	P33121	2	0.896793070446472	0.475045555928691
1816409	P33121	20	2.35362352011329	2.21633060052327
1816410	P33121	200	2.2609798768144	2.03083671503504
1816411	P33121	201	2.1492055171101	1.95193493498715
1816412	P33121	202	1.81158651094891	1.76795159564464
1816413	P33121	203	2.14891861066704	1.90381224599345
1816414	P33121	204	2.21115397083401	1.96394193959705
1816415	P33121	205	2.41842927152827	2.16420430312963
1816416	P33121	206	2.51866034130282	2.19422206369575
1816417	P33121	207	2.19088058981155	2.03764817044036
1816418	P33121	208	2.31156891272907	2.17569886560845
1816419	P33121	209	2.55214631726579	2.3761681613739
1816420	P33121	21	2.43827569839722	2.26615023258472
1816421	P33121	210	2.46582541595357	2.43498052542562
1816422	P33121	211	2.19149331487572	2.15713940707578
1816423	P33121	212	2.05722034245964	1.8116031955424
1816424	P33121	213	2.11016044810526	1.90873220772026
1816425	P33121	214	2.20468377026518	2.00005743480373
1816426	P33121	215	2.01966501198451	1.82129858747824
1816427	P33121	216	1.97310193006601	1.58051867469628
1816428	P33121	217	1.78036368391703	1.5544173024999
1816429	P33121	218	1.8299550977928	1.62377657617747
1816430	P33121	219	2.01723370129272	1.77275037859021
1816431	P33121	22	2.34334163782897	2.31664085437232
1816432	P33121	220	1.87649174602358	1.77898296659122
1816433	P33121	221	2.02559634957058	1.91025202678457
1816434	P33121	222	1.99928969594216	1.66902920961081
1816435	P33121	223	2.06431054916021	1.74336797239454
1816436	P33121	224	2.46105011365617	2.09471584917298
1816437	P33121	225	2.38231721930115	2.16085948811688
1816438	P33121	226	2.079223017071	1.85522940341346
1816439	P33121	227	2.02227511700014	1.92929656539848
1816440	P33121	228	2.06140672746693	1.9885499318804
1816441	P33121	229	1.79802879366185	1.70211467687133
1816442	P33121	23	2.24663849792276	2.21041881208664
1816443	P33121	230	1.78439560237357	1.83115544035323
1816444	P33121	231	1.61039906982028	1.65025514433876
1816445	P33121	232	2.05221201728948	1.81037761632892
1816446	P33121	233	2.16334363431194	1.91774921445744
1816447	P33121	234	2.26530836335917	2.01626407641911
1816448	P33121	235	2.30148536798335	1.98439497232787
1816449	P33121	236	2.2862208502333	2.12976269555705
1816450	P33121	237	2.41154935339338	2.27229657545327
1816451	P33121	238	2.56823215691731	2.39170975391883
1816452	P33121	239	2.1791299655146	2.15798510760864
1816453	P33121	24	2.29240126285141	2.03882702210385
1816454	P33121	240	2.10509095561915	2.07366037883867
1816455	P33121	241	2.32917419453722	2.0743557811444
1816456	P33121	242	2.12062137148775	1.77659817021431
1816457	P33121	243	2.14473909287168	1.76793146370406
1816458	P33121	244	2.66340018540189	2.26939758295949
1816459	P33121	245	2.7872582301474	2.35709659310237
1816460	P33121	246	2.35213189222114	2.07890497783107
1816461	P33121	247	2.53862990647624	2.24630228284599
1816462	P33121	248	2.6085543856739	2.29243538115712
1816463	P33121	249	2.4468651948999	2.13621677048033
1816464	P33121	25	1.92282090685642	1.63760461350852
1816465	P33121	250	2.42826577219925	2.11824663926886
1816466	P33121	251	2.55180434275573	2.23760541498507
1816467	P33121	252	2.76834717299461	2.37999965253231
1816468	P33121	253	2.59658921689568	2.37416872480736
1816469	P33121	254	2.73125732415965	2.52572621333442
1816470	P33121	255	2.98745640310018	2.74128864092968
1816471	P33121	256	2.6321018748486	2.54016984183674
1816472	P33121	257	2.47500678058298	2.37559914209956
1816473	P33121	258	2.72697419006627	2.40323528401021
1816474	P33121	259	1.71537822732003	1.39833687523026
1816475	P33121	26	1.85554459332923	1.71481721217362
1816476	P33121	260	1.68465381545059	1.3686519908349
1816477	P33121	261	1.88765704850564	1.49796472892596
1816478	P33121	262	1.94254201666424	1.71110850555663
1816479	P33121	263	1.78765172369616	1.58290449130474
1816480	P33121	264	2.10961332567156	1.86200443760444
1816481	P33121	265	2.14063520253792	2.0341894129746
1816482	P33121	266	1.60373041681721	1.50265947473378
1816483	P33121	267	2.0591810276569	1.7268941824471
1816484	P33121	268	1.79721523681153	1.5197718008969
1816485	P33121	269	2.02118516960453	1.73616395158309
1816486	P33121	27	2.21849967861672	2.00957463364499
1816487	P33121	270	2.49399697609371	2.10496520466087
1816488	P33121	271	2.291280180261	2.0692228962912
1816489	P33121	272	2.39298077915334	2.18892829668152
1816490	P33121	273	2.45977490295154	2.22149408234917
1816491	P33121	274	2.45443630763999	2.35854880306227
1816492	P33121	275	2.45047718652275	2.34193288530749
1816493	P33121	276	2.63224672766395	2.30174622835089
1816494	P33121	277	2.41437110578531	2.13722227225829
1816495	P33121	278	2.40458780920143	2.21459114594526
1816496	P33121	279	2.50586123042497	2.33388382176436
1816497	P33121	28	2.17105823994474	1.96373832509296
1816498	P33121	280	2.4251106117777	2.22389688286731
1816499	P33121	281	2.36604536526893	2.30904273591788
1816500	P33121	282	1.99130093597549	1.93418663262333
1816501	P33121	283	3.02269660387908	2.56298637709874
1816502	P33121	284	2.9328248883606	2.63627115695936
1816503	P33121	285	3.0355544791547	2.75697073441569
1816504	P33121	286	2.92025680214504	2.61360559976846
1816505	P33121	287	2.82352554313778	2.66235982939585
1816506	P33121	288	2.5092207604876	2.34589846221945
1816507	P33121	289	2.71914788878571	2.33291671070277
1816508	P33121	29	2.26436991433527	2.05389289920788
1816509	P33121	290	2.78786348622499	2.50421327128743
1816510	P33121	291	2.4089362672513	2.13810664775666
1816511	P33121	292	2.71549574881839	2.43429401854478
1816512	P33121	293	2.63531032216906	2.35682157967784
1816513	P33121	294	2.62171529567132	2.34368652629903
1816514	P33121	295	2.63514201672069	2.35665896866353
1816515	P33121	296	2.82421446915585	2.47251225913372
1816516	P33121	297	2.59678905924032	2.41289732609886
1816517	P33121	298	2.75873689323034	2.59081156109973
1816518	P33121	299	2.77902888391041	2.57844856337471
1816519	P33121	3	2.16040945592792	1.6204603649982
1816520	P33121	30	2.33300274205902	2.12020360892508
1816521	P33121	300	2.79253734156352	2.73371266725929
1816522	P33121	301	2.46140955506276	2.40099748449778
1816523	P33121	302	2.69118905010524	2.40719641622037
1816524	P33121	303	2.33348820868102	2.10757807669729
1816525	P33121	304	2.4954938600765	2.26410244089035
1816526	P33121	305	2.49056799969326	2.25934324170224
1816527	P33121	306	1.60438545219227	1.29109942143005
1816528	P33121	307	1.85525443469344	1.46665842274799
1816529	P33121	308	1.8562983486635	1.62778279942716
1816530	P33121	309	1.75020393769772	1.54672371092236
1816531	P33121	31	2.28482554193206	2.0736564326166
1816532	P33121	310	1.96202989509579	1.71941433388077
1816533	P33121	311	1.7180342541159	1.62588671372082
1816534	P33121	312	1.69305264852877	1.58895958467765
1816535	P33121	313	1.82799643124575	1.5035314685369
1816536	P33121	314	1.98534870032262	1.70153997074688
1816537	P33121	315	2.23858361491254	1.91174469615629
1816538	P33121	316	2.26621759438898	1.90647527892285
1816539	P33121	317	2.49966017703909	2.27423227291948
1816540	P33121	318	2.42840436944013	2.19259657978577
1816541	P33121	319	2.14411135939498	2.08554612979585
1816542	P33121	32	2.30849500658235	2.09652506635416
1816543	P33121	320	2.28690016275942	2.24494955939337
1816544	P33121	321	2.21743935259375	2.14587045043448
1816545	P33121	322	2.1481495923238	2.2211377251647
1816546	P33121	323	2.03570893991079	2.09971063220401
1816547	P33121	324	2.23809586829631	2.07944379533973
1816548	P33121	325	2.50073829291922	2.24372848719109
1816549	P33121	326	2.41876462855287	2.16452831370952
1816550	P33121	327	2.47265664909865	2.21659695562631
1816551	P33121	328	2.56738456850178	2.24129775900282
1816552	P33121	329	2.32761776212886	2.16975898740363
1816553	P33121	33	2.26441825682435	2.05393960608076
1816554	P33121	330	2.45042914504096	2.30986091111179
1816555	P33121	331	2.38385920196364	2.21357485985844
1816556	P33121	332	2.13314736672456	2.11355828065811
1816557	P33121	333	2.27831250031832	2.24102115863264
1816558	P33121	334	2.33075739461716	2.07588541535017
1816559	P33121	335	2.14180107262291	1.939302305693
1816560	P33121	336	2.12575570458514	1.92379981544823
1816561	P33121	337	2.20802003940935	2.00328082486494
1816562	P33121	338	2.30146769445292	1.95132575209154
1816563	P33121	339	2.0596421550537	1.68571368937334
1816564	P33121	34	2.38707037850295	2.17244192496473
1816565	P33121	340	2.27313952180404	1.94513144105509
1816566	P33121	341	2.43947811507137	2.07387371598951
1816567	P33121	342	2.59834103276813	2.36957436788943
1816568	P33121	343	2.40453496088142	2.16953476702718
1816569	P33121	344	2.15171501660727	2.08567652791628
1816570	P33121	345	2.06028622621684	1.96537270174741
1816571	P33121	346	2.25147684533405	2.29230728201387
1816572	P33121	347	2.14527881995228	2.1769116035041
1816573	P33121	348	2.42503095347881	2.3820571032698
1816574	P33121	349	2.44618820115484	2.42394425021947
1816575	P33121	35	2.57270505724484	2.284973755122
1816576	P33121	350	2.36044630995692	2.30913491311732
1816577	P33121	351	2.76957451388805	2.36923405028422
1816578	P33121	352	2.26704801151727	2.04382577476738
1816579	P33121	353	2.64642080720219	2.43180863142341
1816580	P33121	354	2.78601877255977	2.53471501887091
1816581	P33121	355	2.4363138382691	2.33905466579552
1816582	P33121	356	2.29703442374918	2.19169687141591
1816583	P33121	357	2.23899416898216	1.91981412541257
1816584	P33121	358	2.4465349067571	2.16631302339037
1816585	P33121	359	2.01784323728801	1.67729742378979
1816586	P33121	36	2.43378524473652	2.31086992767119
1816587	P33121	360	2.35210306139636	1.96827949508627
1816588	P33121	361	2.12538837192332	1.89144814400065
1816589	P33121	362	2.38147655454646	2.049803006661
1816590	P33121	363	2.51656561428957	2.14835304247243
1816591	P33121	364	2.45804953561625	2.23402948285462
1816592	P33121	365	2.35423364762395	2.12093534467443
1816593	P33121	366	2.34741018137942	2.14343355733532
1816594	P33121	367	2.61916624516934	2.35814955688196
1816595	P33121	368	2.53069858639695	2.27267510631978
1816596	P33121	369	2.52199761272467	2.26426852074586
1816597	P33121	37	2.56757694858729	2.46158066495317
1816598	P33121	370	2.7048876366709	2.37414855855442
1816599	P33121	371	2.55053040378077	2.38512961925885
1816600	P33121	372	2.66469607926012	2.51687835375877
1816601	P33121	373	2.57645139109668	2.39965089913814
1816602	P33121	374	2.43273399330235	2.40300871551584
1816603	P33121	375	2.54433075553764	2.49803897192055
1816604	P33121	376	2.40733001156557	2.14986728005185
1816605	P33121	377	2.46430894013975	2.25089846592264
1816606	P33121	378	2.25203346133407	2.04580509993428
1816607	P33121	379	2.15201265899808	1.94916839401158
1816608	P33121	38	2.56453817200365	2.42667627141491
1816609	P33121	380	2.28100434002401	2.07379578006177
1816610	P33121	381	2.37710123339339	2.16664133826301
1816611	P33121	382	1.86718222826254	1.61581684053891
1816612	P33121	383	1.93215530912829	1.64662319630573
1816613	P33121	384	2.01571003900126	1.81364616366673
1816614	P33121	385	2.25504944490572	2.04488777785023
1816615	P33121	386	2.34837353932564	2.13505435177616
1816616	P33121	387	2.26259471901863	2.05217776571801
1816617	P33121	388	2.22623451998399	2.0170477749627
1816618	P33121	389	2.34178085346707	2.12868472236233
1816619	P33121	39	2.39126334091515	2.40147669850589
1816620	P33121	390	2.61576635693261	2.32657812198758
1816621	P33121	391	2.23109736616995	2.11503977576602
1816622	P33121	392	2.51488773530237	2.41067413460551
1816623	P33121	393	2.62731985368594	2.48733380233216
1816624	P33121	394	2.19650666493322	2.21330940546493
1816625	P33121	395	2.19417809773068	2.19826887358454
1816626	P33121	396	2.39563139278661	2.17709999187156
1816627	P33121	397	2.41324837657438	2.24010100207857
1816628	P33121	398	2.08991871901568	1.92771085619044
1816629	P33121	399	2.17832507728898	2.01312608029008
1816630	P33121	4	1.91223116550956	1.54079470288136
1816631	P33121	40	2.26783963105859	2.26943814805319
1816632	P33121	400	2.3390331270812	2.16839674583635
1816633	P33121	401	2.20902845611308	2.0427906432706
1816634	P33121	402	2.14635405962454	1.9822367676678
1816635	P33121	403	2.13380799872442	1.97011518926233
1816636	P33121	404	2.01914491088764	1.70908681307854
1816637	P33121	405	1.82603516527512	1.68262651070393
1816638	P33121	406	1.85906311611305	1.7359827283245
1816639	P33121	407	1.90970123845568	1.75293913349245
1816640	P33121	408	1.71451089410737	1.70656553517501
1816641	P33121	409	1.65698047037252	1.638190842285
1816642	P33121	41	2.43382584492033	2.21400217574254
1816643	P33121	410	1.89964348130567	1.65683738997647
1816644	P33121	411	2.20004235345635	1.95320627185822
1816645	P33121	412	2.42807011492076	2.1735189589413
1816646	P33121	413	2.46527309227958	2.20946321352142
1816647	P33121	414	2.33189531448322	2.01377603095166
1816648	P33121	415	2.47079804317622	2.30809491743371
1816649	P33121	416	2.53585635921606	2.39239778725384
1816650	P33121	417	2.66352558176636	2.48377902809413
1816651	P33121	418	2.15471734564702	2.13439846251234
1816652	P33121	419	2.41484208718317	2.37293141357426
1816653	P33121	42	2.1441629757045	1.98011981671872
1816654	P33121	420	2.49303509412999	2.23267262320474
1816655	P33121	421	2.33655591154523	2.12746782382929
1816656	P33121	422	2.03472321172365	1.83584730920343
1816657	P33121	423	2.21854210026987	2.01344688309814
1816658	P33121	424	2.42005565848995	2.20814244652439
1816659	P33121	425	2.3129004135217	2.03040070346564
1816660	P33121	426	2.32186259990947	2.06050539592684
1816661	P33121	427	2.08197421912718	1.7967649501445
1816662	P33121	428	2.13156720553775	1.98689270151493
1816663	P33121	429	2.0584246838347	1.9034341292223
1816664	P33121	43	2.27946195527842	2.11084110064529
1816665	P33121	430	2.33743979459727	2.0072561831842
1816666	P33121	431	2.4662933089983	2.09978164663249
1816667	P33121	432	2.34808522141573	2.12778569311085
1816668	P33121	433	2.39358103085669	2.15895145145907
1816669	P33121	434	2.25372874234724	2.19145472633749
1816670	P33121	435	2.29045738907537	2.24838643077778
1816671	P33121	436	2.26672550445816	2.19348905828951
1816672	P33121	437	2.25423504096063	2.32363388659477
1816673	P33121	438	1.88391903721839	1.95305637782953
1816674	P33121	439	2.09374770555099	1.93997949763451
1816675	P33121	44	2.21696648842045	2.0504601007812
1816676	P33121	440	2.15564528261411	1.91031132822041
1816677	P33121	441	2.1897784579915	1.94328964427183
1816678	P33121	442	2.45996362406444	2.20433338546037
1816679	P33121	443	2.61101052149781	2.28344767473848
1816680	P33121	444	2.31992035001088	2.16232200895676
1816681	P33121	445	2.63377932837897	2.48700763793556
1816682	P33121	446	2.57072352295159	2.39411682725935
1816683	P33121	447	2.58520700566292	2.5503229672766
1816684	P33121	448	2.40668501122851	2.3650503235229
1816685	P33121	449	2.52811399231101	2.26656466454454
1816686	P33121	45	2.17961424347012	2.01437162891819
1816687	P33121	450	2.38538281271166	2.17464271924042
1816688	P33121	451	2.27326464872548	1.924076926123
1816689	P33121	452	2.2769355274795	1.89565517394098
1816690	P33121	453	2.29150575150325	2.03090531517482
1816691	P33121	454	2.4409424171861	2.19673168380977
1816692	P33121	455	2.42380394706309	2.14820464471836
1816693	P33121	456	2.6291559467279	2.48882147043252
1816694	P33121	457	2.38218732331086	2.23741801586833
1816695	P33121	458	2.62086615654717	2.25221518623587
1816696	P33121	459	2.27495849782475	2.11527542022589
1816697	P33121	46	2.21167579278096	2.04534841014585
1816698	P33121	460	2.18309664323665	1.99455318212133
1816699	P33121	461	2.1481312511371	2.16731647626004
1816700	P33121	462	2.2109441429337	2.24944989335437
1816701	P33121	463	2.0763707844865	2.08746124924676
1816702	P33121	464	2.10189000311995	2.02110388774174
1816703	P33121	465	2.16210191548218	2.04731016402732
1816704	P33121	466	2.0263425716243	2.05835678213439
1816705	P33121	467	1.88468519497718	1.90870148142195
1816706	P33121	468	2.23622742529674	1.87749979498898
1816707	P33121	469	2.21444504791856	1.99866709133917
1816708	P33121	47	1.95827439215986	1.63301490923092
1816709	P33121	470	2.00600133224758	1.77473225091494
1816710	P33121	471	1.87520533603124	1.64836159674077
1816711	P33121	472	2.20225636791686	1.89752510963045
1816712	P33121	473	2.18575638351909	2.04169916689891
1816713	P33121	474	2.3254740274917	2.19813534648384
1816714	P33121	475	2.16594756828618	2.01203786297959
1816715	P33121	476	2.13367620089283	2.1230710530254
1816716	P33121	477	2.02014724885814	2.00059248189177
1816717	P33121	478	2.33450664524376	2.08850964484402
1816718	P33121	479	2.13293809941844	1.93974103240214
1816719	P33121	48	1.94031247577443	1.61566071499325
1816720	P33121	480	2.26561207365626	2.0679261252286
1816721	P33121	481	2.29232911201897	2.09373922129546
1816722	P33121	482	2.38249748694679	2.05078939691017
1816723	P33121	483	2.48199866364171	2.11495562747089
1816724	P33121	484	2.14490420322782	1.98513938787341
1816725	P33121	485	2.27803073595198	2.08179329665959
1816726	P33121	486	2.31484461256576	2.25957430568698
1816727	P33121	487	2.14382839273647	2.0815534867167
1816728	P33121	488	2.24098272349353	1.82197589713332
1816729	P33121	489	2.46458957411267	2.19813303255802
1816730	P33121	49	1.83662289371662	1.51547935856992
1816731	P33121	490	2.59689884454002	2.34741149295916
1816732	P33121	491	2.58898646384751	2.30779838847224
1816733	P33121	492	2.30020807954619	2.17100320100938
1816734	P33121	493	2.1316535812804	1.976819071607
1816735	P33121	494	2.03561981036802	1.85206606948588
1816736	P33121	495	1.75518188534554	1.78766213018761
1816737	P33121	496	1.99319835422451	2.03907129952234
1816738	P33121	497	1.90678072486599	1.92360908713444
1816739	P33121	498	1.6907277472776	1.62833485031076
1816740	P33121	499	1.75733332804526	1.6607184720988
1816741	P33121	5	2.18529737338546	1.82606774094148
1816742	P33121	50	1.96846417958109	1.57603783751755
1816743	P33121	500	1.33786633502327	1.39765638461686
1816744	P33121	501	1.89188691967478	1.90921919784423
1816745	P33121	502	1.69255899427637	1.85884800908729
1816746	P33121	503	1.41977687460732	1.58250443019014
1816747	P33121	504	1.90939720275197	1.71368066572023
1816748	P33121	505	2.38823531583735	2.0027818765792
1816749	P33121	506	2.53115966929292	2.30098632046966
1816750	P33121	507	2.55776673846514	2.34813890005892
1816751	P33121	508	2.53752764371643	2.29661614264559
1816752	P33121	509	2.45885249544753	2.36281557389883
1816753	P33121	51	1.92071742650545	1.69002232696376
1816754	P33121	510	2.29299534156875	2.18977926942405
1816755	P33121	511	2.33730000108425	2.01677870745859
1816756	P33121	512	2.40089175960879	2.24955566861854
1816757	P33121	513	2.10570457592394	1.98580155825242
1816758	P33121	514	2.26760888970072	2.11025958277993
1816759	P33121	515	2.29684255750856	2.28071685122432
1816760	P33121	516	2.26661579426564	2.23872202880074
1816761	P33121	517	2.03803645947831	1.80207020937115
1816762	P33121	518	2.58202609356934	2.21159873674778
1816763	P33121	519	2.5489714180121	2.32187512102007
1816764	P33121	52	2.0066740815973	1.79451646298129
1816765	P33121	520	2.11829262448419	1.95403637757559
1816766	P33121	521	2.08878892228688	1.89356247075545
1816767	P33121	522	2.14472792159317	2.08982152449162
1816768	P33121	523	2.39154152029604	1.98192939335921
1816769	P33121	524	2.15859763304561	1.9169826947426
1816770	P33121	525	2.42346345464142	2.19433279778427
1816771	P33121	526	2.60348072186637	2.3362909434354
1816772	P33121	527	2.29020615957345	2.17582837985159
1816773	P33121	528	2.33084594549111	2.20230241301649
1816774	P33121	529	2.40960445025213	2.06258998745004
1816775	P33121	53	2.0264010682197	1.78160757750401
1816776	P33121	530	2.0900193483934	1.8535961001742
1816777	P33121	531	2.19628328056203	1.97771043836094
1816778	P33121	532	1.94454654541735	1.70252251455958
1816779	P33121	533	2.06341049283464	1.95957751837599
1816780	P33121	534	1.98688498738906	1.87285042196204
1816781	P33121	535	2.26541844940252	1.92615378255047
1816782	P33121	536	2.3318716797636	2.01514734221323
1816783	P33121	537	2.26240679477878	1.94803272699867
1816784	P33121	538	2.63829581530407	2.24438184763996
1816785	P33121	539	2.49813563542032	2.26907961931156
1816786	P33121	54	1.98848645129603	1.88718845130586
1816787	P33121	540	2.67510043418657	2.46150273621538
1816788	P33121	541	2.50578473541786	2.2659472215538
1816789	P33121	542	2.56727989162625	2.46757444559124
1816790	P33121	543	2.21097499126252	2.11053398957122
1816791	P33121	544	2.44121104754367	2.11717403527337
1816792	P33121	545	2.25321755099074	2.0683423378322
1816793	P33121	546	2.22792945208276	2.06535556661192
1816794	P33121	547	2.24552785890886	2.05039011954942
1816795	P33121	548	2.32847616037141	2.27274464471446
1816796	P33121	549	2.13112302223566	2.06927798877976
1816797	P33121	55	1.89227182823397	1.78143839742164
1816798	P33121	550	2.60609393663912	2.33484974697021
1816799	P33121	551	2.54675041795884	2.29895978452623
1816800	P33121	552	2.64868007889998	2.36547233417717
1816801	P33121	553	2.47341991960742	2.33835460451141
1816802	P33121	554	2.55049753836625	2.40003363558169
1816803	P33121	555	2.58459064815393	2.21716702070508
1816804	P33121	556	2.38546002457667	2.2175562613913
1816805	P33121	557	2.42021289523125	2.21916487529949
1816806	P33121	558	2.30682097685692	2.25182214107405
1816807	P33121	559	2.35013770112115	2.2808825412519
1816808	P33121	56	2.04591502998453	1.71407702555678
1816809	P33121	560	2.63368091384257	2.26150587166024
1816810	P33121	561	2.58611876164338	2.35776562418007
1816811	P33121	562	2.4888539631588	2.29600624509494
1816812	P33121	563	2.40589521740568	2.23730005142067
1816813	P33121	564	2.48079086623627	2.27769325572321
1816814	P33121	565	2.46205989212394	2.40180871438731
1816815	P33121	566	2.34677345318009	2.27763211902635
1816816	P33121	567	2.67891357538383	2.33717656537962
1816817	P33121	568	2.60057513176876	2.22952018816351
1816818	P33121	569	2.12263598726589	1.9262643566465
1816819	P33121	57	1.90798396754491	1.62679279060416
1816820	P33121	570	2.70720030132803	2.37638297668694
1816821	P33121	571	2.66691922697425	2.49758055163445
1816822	P33121	572	2.59639314797835	2.45088637879178
1816823	P33121	573	2.68803093478457	2.5074552688145
1816824	P33121	574	2.65753726918401	2.6202060140224
1816825	P33121	575	2.37145194152637	2.3310093268898
1816826	P33121	576	2.50279546594433	2.24210276332249
1816827	P33121	577	2.4160168833995	2.20424031905102
1816828	P33121	578	2.09475450650119	1.89384750960263
1816829	P33121	579	2.16559895917752	1.90952876763409
1816830	P33121	58	1.68172671941228	1.40819071343602
1816831	P33121	580	2.18087035029318	1.89231503693822
1816832	P33121	581	1.98275317207761	1.84311363103367
1816833	P33121	582	1.97271438672581	1.82062374795345
1816834	P33121	583	2.58313357437179	2.19108596187908
1816835	P33121	584	2.26176053127698	2.04070201292309
1816836	P33121	585	2.49403334578248	2.28656185826074
1816837	P33121	586	2.38747971487975	2.15164492431252
1816838	P33121	587	2.35534293356438	2.26280814686092
1816839	P33121	588	2.37952949174998	2.27338562958144
1816840	P33121	589	2.3506689724969	2.02969535408328
1816841	P33121	59	1.80146466140297	1.52387745077165
1816842	P33121	590	2.51049579452198	2.19533558632068
1816843	P33121	591	2.1952563709658	2.05087773247443
1816844	P33121	592	2.32173438712994	2.19452223283692
1816845	P33121	593	2.27608148238557	2.11844551439181
1816846	P33121	594	2.15067506931097	2.13949478298934
1816847	P33121	595	2.06027935415788	2.03936676051515
1816848	P33121	596	2.06134833243122	1.82459335014231
1816849	P33121	597	2.49709969836833	2.10796294966001
1816850	P33121	598	2.31213450444536	2.0893716368167
1816851	P33121	599	2.46337622907605	2.25694199216883
1816852	P33121	6	2.05307521054785	1.66635074226546
1816853	P33121	60	1.88131018675573	1.60102148853731
1816854	P33121	600	2.45942061306665	2.221151779482
1816855	P33121	601	2.44883862560781	2.3531405125891
1816856	P33121	602	2.25192039823989	2.15009405268354
1816857	P33121	603	2.47386998170307	2.14872798947491
1816858	P33121	604	2.1368204346084	1.97193731914523
1816859	P33121	605	1.73255574228881	1.54938205776756
1816860	P33121	606	1.92063051560597	1.87330621352982
1816861	P33121	607	2.00601934097343	1.67627304150139
1816862	P33121	608	2.27819219646864	1.93923722077561
1816863	P33121	609	2.05200879568036	1.65388439378404
1816864	P33121	61	2.37357871056498	2.04217237774745
1816865	P33121	610	2.16445317131689	1.92264011716599
1816866	P33121	611	2.55053104278334	2.31710119056649
1816867	P33121	612	2.44838760676782	2.18644523729852
1816868	P33121	613	2.12803992913955	2.01914886963939
1816869	P33121	614	2.16572555066447	2.04276868939068
1816870	P33121	615	1.7447040370734	1.60404713386601
1816871	P33121	616	1.85772174368308	1.73468673978991
1816872	P33121	617	1.69685680566691	1.54729606346789
1816873	P33121	618	1.59163677258269	1.58784872757129
1816874	P33121	619	1.7284783188453	1.70726963785155
1816875	P33121	62	2.20743202190719	1.84967865314357
1816876	P33121	620	1.74172578517976	1.50426266947736
1816877	P33121	621	2.30246970033831	1.89587122275645
1816878	P33121	622	2.19224582158138	1.94949243296125
1816879	P33121	623	2.38896591585832	2.1610024461716
1816880	P33121	624	2.52955591115384	2.26486729928965
1816881	P33121	625	2.51147704133586	2.38961279899973
1816882	P33121	626	2.05022026564224	1.93117140162133
1816883	P33121	627	1.82906347002329	1.54701935884445
1816884	P33121	628	2.07878619254361	1.87458820330495
1816885	P33121	629	2.15244025171331	1.94575025649551
1816886	P33121	63	2.26950212539943	2.05186137174106
1816887	P33121	630	2.21781905608657	2.00891703924709
1816888	P33121	631	2.20819897399104	1.99962244229619
1816889	P33121	632	2.10714176988646	1.90198440014553
1816890	P33121	633	2.19403163793133	1.98593444283472
1816891	P33121	634	2.36468848783938	2.15081730153106
1816892	P33121	635	2.41220528895119	2.12990432409351
1816893	P33121	636	2.28885267880224	2.17084099943119
1816894	P33121	637	2.56438969189805	2.45850124567052
1816895	P33121	638	2.48104463177664	2.34600764543989
1816896	P33121	639	2.2383489823084	2.25373603297514
1816897	P33121	64	2.09509833519259	1.95410843626045
1816898	P33121	640	2.13950391104895	2.14544452928288
1816899	P33121	641	2.35955977378893	2.14224881735764
1816900	P33121	642	2.39757005246171	2.22495313722194
1816901	P33121	643	2.21561951274946	2.04915869858523
1816902	P33121	644	2.04430950163863	1.88364477769384
1816903	P33121	645	2.11581478334251	1.9527307549961
1816904	P33121	646	2.16174859526768	1.76278268260889
1816905	P33121	647	2.25548793062295	2.01346623065615
1816906	P33121	648	2.01060360654908	1.79831303667708
1816907	P33121	649	1.79437197949142	1.55742894376714
1816908	P33121	65	1.9849322381318	1.86911542278621
1816909	P33121	650	2.18166931259818	2.07383517799629
1816910	P33121	651	2.18774837791824	2.06691781542286
1816911	P33121	652	2.07919948274809	1.74623533461238
1816912	P33121	653	2.48840120944845	2.22113902678863
1816913	P33121	654	2.48651916871617	2.24076639490645
1816914	P33121	655	2.16217643814479	1.89542902154653
1816915	P33121	656	2.4177789681051	2.28459620483844
1816916	P33121	657	1.98250354971513	1.85125711344626
1816917	P33121	658	2.49875562729007	2.13423613557555
1816918	P33121	659	1.81061887022348	1.67004331699169
1816919	P33121	66	2.06792619387518	1.91733293648565
1816920	P33121	660	1.64975723086124	1.51462425841353
1816921	P33121	661	1.7958023739581	1.65572812096285
1816922	P33121	662	1.72147489935996	1.58391543663155
1816923	P33121	663	2.08500954708573	1.93515028002919
1816924	P33121	664	1.93004174184622	1.78542564402686
1816925	P33121	665	1.99633581048316	1.78265462543666
1816926	P33121	666	1.78422676088376	1.73783784011815
1816927	P33121	667	2.11938856381027	2.0831055354681
1816928	P33121	668	2.10284138569122	2.03514978265081
1816929	P33121	669	2.03363737033985	2.11049990121239
1816930	P33121	67	1.87208880754464	1.87033418815646
1816931	P33121	670	2.01420803059977	2.07893718306509
1816932	P33121	671	2.22954614446968	2.0711833422354
1816933	P33121	672	2.00867442890116	1.90376466206478
1816934	P33121	673	2.0632412056106	1.95648523049519
1816935	P33121	674	1.65787897667719	1.56483799717248
1816936	P33121	675	2.0824081237867	1.97500365658226
1816937	P33121	676	1.8284162911573	1.72960536479368
1816938	P33121	677	1.95833669958598	1.85513005575251
1816939	P33121	678	2.00962691009681	1.85029807606259
1816940	P33121	679	1.68206558492142	1.53381943648628
1816941	P33121	68	1.82880341429	1.81572256044114
1816942	P33121	680	1.86455145257666	1.71013109082004
1816943	P33121	681	1.98137836712256	1.82300529219771
1816944	P33121	682	1.96041282951154	1.73592700241019
1816945	P33121	683	1.72248977766669	1.66616960388501
1816946	P33121	684	1.92970950462319	1.88782400598101
1816947	P33121	685	2.19353190753842	2.11075183057262
1816948	P33121	686	1.82609169120387	1.89795624967159
1816949	P33121	687	1.61097357360591	1.67732567327317
1816950	P33121	688	1.91611798851368	1.75633963374793
1816951	P33121	689	1.97138126319729	1.85571321303473
1816952	P33121	69	2.02512272480046	1.78959339703531
1816953	P33121	690	1.74454091380784	1.63654776321446
1816954	P33121	691	1.61628975138688	1.51263584111764
1816955	P33121	692	1.96660458512755	1.85109814873678
1816956	P33121	693	2.03168230421985	1.91397403310448
1816957	P33121	694	1.66235642583387	1.55714389911558
1816958	P33121	695	1.5585309025702	1.45683120091108
1816959	P33121	696	0.810968935473369	0.617163090486688
1816960	P33121	697	0.458117901945875	0.489708537914552
1816961	P33121	698	0.72778516556601	0.628756161175652
1816962	P33121	7	1.92670992667035	1.68647358242377
1816963	P33121	70	2.2739974803022	1.92451463942556
1816964	P33121	71	2.37213335995288	2.04077592902084
1816965	P33121	72	2.35068890911346	1.98808859744545
1816966	P33121	73	2.29405406215072	2.07558262008394
1816967	P33121	74	1.74151373164833	1.60327627655344
1816968	P33121	75	1.75906467724537	1.62023340475792
1816969	P33121	76	1.67047599140894	1.53464202195242
1816970	P33121	77	1.58873248777267	1.45566422195983
1816971	P33121	78	1.61658038474834	1.48256991525314
1816972	P33121	79	1.85249557753529	1.64368107226977
1816973	P33121	8	1.91627393662068	1.66359993363999
1816974	P33121	80	1.73504611849661	1.69032117194055
1816975	P33121	81	1.80930017558255	1.78350865478578
1816976	P33121	82	1.90153496694178	1.8406543503537
1816977	P33121	83	1.68620072627072	1.77481840280876
1816978	P33121	84	1.76643936462231	1.83955150376918
1816979	P33121	85	1.82303448933192	1.67842557230935
1816980	P33121	86	1.76326492939631	1.66665832937788
1816981	P33121	87	1.75411294903231	1.65781599643923
1816982	P33121	88	1.79194547189283	1.6943684965252
1816983	P33121	89	1.7098022379346	1.61500449065676
1816984	P33121	9	1.79069941868828	1.32646787372597
1816985	P33121	90	1.55648038423672	1.46687011719358
1816986	P33121	91	1.92313364165784	1.82111805547728
1816987	P33121	92	2.2167328761693	1.9693320886627
1816988	P33121	93	2.34643628515027	2.09464712211705
1816989	P33121	94	2.27603629916638	2.02662904404132
1816990	P33121	95	1.97968301506975	1.74030255499486
1816991	P33121	96	2.55668490441668	2.23096010655938
1816992	P33121	97	2.27432024156204	2.11826473119758
1816993	P33121	98	2.5462325770472	2.40242293689991
1816994	P33121	99	2.64961569083598	2.47033976338256
1816995	P33151	1	0.553655906489794	0.385446116508273
1816996	P33151	10	0.28440970333697	0.125309569437997
1816997	P33151	100	2.1527129207072	2.09013741622653
1816998	P33151	101	2.19358128907555	1.86826497567636
1816999	P33151	102	2.34925095543383	1.98669929538405
1817000	P33151	103	2.1356502823621	1.92253826204075
1817001	P33151	104	2.06063153987188	1.837266948876
1817002	P33151	105	1.79175362482837	1.56773338454979
1817003	P33151	106	2.04746292521061	1.74796893679235
1817004	P33151	107	1.90695603244104	1.77233172623621
1817005	P33151	108	2.25365230548723	2.12874363529867
1817006	P33151	109	2.23292238675952	2.07674666040848
1817007	P33151	11	0.304266479525271	0.144494512932409
1817008	P33151	110	2.10243158071367	2.09288356100972
1817009	P33151	111	2.16265950087733	2.1382829849383
1817010	P33151	112	1.85069451402618	1.62106677741678
1817011	P33151	113	1.72413506368424	1.54476940828092
1817012	P33151	114	1.77098442877451	1.59003367542492
1817013	P33151	115	1.95307298027244	1.64916488984635
1817014	P33151	116	2.04768195325982	1.74057286985353
1817015	P33151	117	2.04481803796321	1.67098375343261
1817016	P33151	118	2.29352610336477	2.07139283099913
1817017	P33151	119	2.12955474678493	1.93441500116869
1817018	P33151	12	0.318947762269372	0.158679070244235
1817019	P33151	120	2.24136444523132	2.01047330786818
1817020	P33151	121	1.97966707092679	1.89984287351695
1817021	P33151	122	2.02021828323196	1.9262313298624
1817022	P33151	123	2.09411869281629	1.78182517755141
1817023	P33151	124	2.06460825364242	1.79929327053246
1817024	P33151	125	1.76548373034868	1.54235230373295
1817025	P33151	126	1.97354810870084	1.67655494870624
1817026	P33151	127	2.1153260438883	1.97365176215931
1817027	P33151	128	2.05736111004652	1.93909374161657
1817028	P33151	129	1.99671201602534	1.84852821385121
1817029	P33151	13	0.380739120366534	0.218379784111145
1817030	P33151	130	1.78696635495713	1.78809176232103
1817031	P33151	131	1.92222198727006	1.90598041634662
1817032	P33151	132	2.08608128581016	1.84848949060969
1817033	P33151	133	1.7104158097559	1.53151433057321
1817034	P33151	134	1.82560780329686	1.64280892674205
1817035	P33151	135	1.91124221886064	1.60874942731591
1817036	P33151	136	2.07600817861629	1.70111860917846
1817037	P33151	137	2.29044741034203	2.06841830224795
1817038	P33151	138	2.11638412949562	1.92168999756862
1817039	P33151	139	2.45095494761946	2.21297254073212
1817040	P33151	14	0.352200192187789	0.190806439913264
1817041	P33151	140	2.09580310498027	2.01204956960158
1817042	P33151	141	2.27617721422567	2.17353016535503
1817043	P33151	142	1.96578673099919	1.65783518981924
1817044	P33151	143	2.46518105889596	2.15155402610137
1817045	P33151	144	1.98516772539916	1.84789721057137
1817046	P33151	145	2.39996365458688	2.27010469705661
1817047	P33151	146	2.39932592263788	2.23752011138677
1817048	P33151	147	2.07376817142602	2.06518994738755
1817049	P33151	148	1.46930442672464	1.46838683497715
1817050	P33151	149	2.34415707046118	2.09783355828987
1817051	P33151	15	0.479534341583584	0.313832375135651
1817052	P33151	150	2.16087565135003	1.83666589807369
1817053	P33151	151	2.4691835986055	2.10257414639534
1817054	P33151	152	2.02005496017769	1.77503950676113
1817055	P33151	153	1.93934764989034	1.66509441093216
1817056	P33151	154	1.85805101966218	1.72876105525245
1817057	P33151	155	2.09360138463645	1.71811656797003
1817058	P33151	156	2.14477067992994	1.92767038753593
1817059	P33151	157	2.13563373564298	1.94028831396826
1817060	P33151	158	2.183723596236	1.95478267508577
1817061	P33151	159	2.12756038411411	2.04273237530687
1817062	P33151	16	0.32875876639841	0.168158129586704
1817063	P33151	160	2.21351865180363	2.11299158809009
1817064	P33151	161	2.09601953770913	1.78366170939903
1817065	P33151	162	2.27817799460715	2.13099379204715
1817066	P33151	163	1.97646387789938	1.86093358042627
1817067	P33151	164	2.10682064268927	1.95491143340119
1817068	P33151	165	1.90632633179406	1.9034133225479
1817069	P33151	166	1.86267897838859	1.84845198121468
1817070	P33151	167	2.1054395417263	1.86719278072988
1817071	P33151	168	2.26223915541873	2.00262892293317
1817072	P33151	169	2.21435139560036	1.97780712605479
1817073	P33151	17	0.502428641137533	0.335952070655281
1817074	P33151	170	2.38854301370523	2.1141367271664
1817075	P33151	171	2.18356476387156	2.05830638663238
1817076	P33151	172	1.95290506872094	1.82266006526436
1817077	P33151	173	2.32165836294317	2.03447005165416
1817078	P33151	174	2.01142278696181	1.87694365354427
1817079	P33151	175	2.5382775033082	2.16933033304715
1817080	P33151	176	2.0506707865712	1.84043395621226
1817081	P33151	177	2.24827750094792	2.00881126567954
1817082	P33151	178	1.91961588156047	1.691269559164
1817083	P33151	179	2.24726180468102	2.00782993440485
1817084	P33151	18	0.486203368827098	0.320275763005676
1817085	P33151	180	2.23472388267222	1.92889412089786
1817086	P33151	181	2.01772418822942	1.87935216045112
1817087	P33151	182	1.99934205401223	1.88303769802411
1817088	P33151	183	1.85564997898393	1.71223885931638
1817089	P33151	184	2.02980349289214	2.02271276652878
1817090	P33151	185	1.74515680963435	1.73490604880802
1817091	P33151	186	1.92158634986137	1.6895600641324
1817092	P33151	187	1.92381507765892	1.73769346346187
1817093	P33151	188	1.69629904007101	1.51787518662758
1817094	P33151	189	1.98823940409313	1.79993806201026
1817095	P33151	19	0.394838580389981	0.232002204049127
1817096	P33151	190	2.05186785549478	1.63925952756237
1817097	P33151	191	2.39857556203122	2.13435253366877
1817098	P33151	192	2.08467113414734	1.85251445695664
1817099	P33151	193	2.33930168117497	2.0665614222315
1817100	P33151	194	2.18223930748911	2.05702577564293
1817101	P33151	195	1.96321134247643	1.83261763731745
1817102	P33151	196	2.10509547602305	1.94667754619449
1817103	P33151	197	1.94473163044145	1.75977100838276
1817104	P33151	198	2.0155783749142	1.97043341974029
1817105	P33151	199	1.84193091472134	1.78987038559789
1817106	P33151	2	0.280717451174783	0.121742240661817
1817107	P33151	20	0.383061549451325	0.220623636302406
1817108	P33151	200	2.35254888941801	2.00040834598711
1817109	P33151	201	2.14624826240837	1.82253341112539
1817110	P33151	202	2.30992164099538	1.94870064605544
1817111	P33151	203	2.10524262402795	1.94681971560471
1817112	P33151	204	1.95831516152637	1.77289495528368
1817113	P33151	205	1.89035175711586	1.84944371004749
1817114	P33151	206	1.86140326507455	1.80868390989242
1817115	P33151	207	2.05371134542822	1.73312738133606
1817116	P33151	208	2.17062217682482	1.81411422963159
1817117	P33151	209	2.09356866565569	1.88188043163515
1817118	P33151	21	0.391356266782788	0.228637710782431
1817119	P33151	210	2.03537316652362	1.81286316545961
1817120	P33151	211	1.78214752880259	1.558452300465
1817121	P33151	212	1.78163101544021	1.55795326277743
1817122	P33151	213	2.02848799580403	1.729636003741
1817123	P33151	214	1.8621491455825	1.72904083226682
1817124	P33151	215	2.27111861319477	2.14561898924573
1817125	P33151	216	2.2727383532117	2.11521549640264
1817126	P33151	217	2.18940083212752	2.17691030121688
1817127	P33151	218	2.1168898447743	2.09406189598769
1817128	P33151	219	1.94817961121357	1.71525357105094
1817129	P33151	22	0.396303514448001	0.2334175736368
1817130	P33151	220	1.77376262065483	1.59271787016707
1817131	P33151	221	1.78067413973406	1.59939554542201
1817132	P33151	222	1.89544237693907	1.59348415607493
1817133	P33151	223	2.09036618058172	1.78181292219172
1817134	P33151	224	2.16755181736591	1.78956496723929
1817135	P33151	225	2.23940124746608	2.01909923146351
1817136	P33151	226	2.19820130243015	2.00073897433788
1817137	P33151	227	2.37299472322851	2.13765001679526
1817138	P33151	228	2.09138188545292	2.00777793728804
1817139	P33151	229	2.24785548407511	2.14616667052335
1817140	P33151	23	0.362464757069194	0.200723714267221
1817141	P33151	230	2.15168043019099	1.83743937536991
1817142	P33151	231	2.08245251748936	1.84859679242135
1817143	P33151	232	1.90650418361999	1.61177938281768
1817144	P33151	233	1.82845117725856	1.69648299850566
1817145	P33151	234	2.13218346177035	2.01138455943756
1817146	P33151	235	1.90487962034235	1.75980286863769
1817147	P33151	236	1.83860834475696	1.83798650086536
1817148	P33151	237	1.85544963262287	1.8414672325978
1817149	P33151	238	1.73523374704359	1.50951250146702
1817150	P33151	239	1.83166539767663	1.64866156892252
1817151	P33151	24	0.388652912287598	0.226025821382875
1817152	P33151	240	1.9378349097652	1.75123894960774
1817153	P33151	241	2.09455242132975	1.78585752598054
1817154	P33151	242	2.1092503334767	1.80005815005723
1817155	P33151	243	2.24404385185403	1.86346897590168
1817156	P33151	244	2.3276896023991	2.10440044473913
1817157	P33151	245	2.10951446559457	1.91505276136686
1817158	P33151	246	2.43087271750851	2.19356977130637
1817159	P33151	247	2.09472403719493	2.01100701091571
1817160	P33151	248	2.19441889478677	2.09453805083658
1817161	P33151	249	2.02428497056364	1.7143542042818
1817162	P33151	25	0.399036905444653	0.236058483285054
1817163	P33151	250	2.44708445904442	2.134069705268
1817164	P33151	251	1.90994204912288	1.77521671425094
1817165	P33151	252	2.35092174148939	2.22272206441217
1817166	P33151	253	2.3395307028584	2.17974799864165
1817167	P33151	254	2.02230403646847	2.01546704615794
1817168	P33151	255	1.6506180764376	1.6435659321036
1817169	P33151	256	2.29457136616433	2.0499255330372
1817170	P33151	257	1.9421363428421	1.62532739911817
1817171	P33151	258	2.34341690760238	1.98106263629454
1817172	P33151	259	2.01384773436412	1.7690422957657
1817173	P33151	26	0.385049485070274	0.222544312254957
1817174	P33151	260	2.01331475843418	1.73655892180753
1817175	P33151	261	1.92315628843494	1.79166355718677
1817176	P33151	262	2.07907833318584	1.70408488836585
1817177	P33151	263	2.18117132762619	1.96283945841583
1817178	P33151	264	2.11028533318627	1.91579754748159
1817179	P33151	265	2.24152901708778	2.01063231161264
1817180	P33151	266	1.94569796562876	1.86702307640999
1817181	P33151	267	2.16229674901183	2.06350272336109
1817182	P33151	268	2.08019870091127	1.76837615362084
1817183	P33151	269	2.11955290076941	1.88444192408317
1817184	P33151	27	0.34071694483002	0.179711715895528
1817185	P33151	270	2.05901416336539	1.75912935121151
1817186	P33151	271	1.92912416162186	1.79374982057729
1817187	P33151	272	1.94317021707588	1.82876637485555
1817188	P33151	273	2.00893344806516	1.86033614686518
1817189	P33151	274	2.08213259456192	2.07327136925099
1817190	P33151	275	1.86665402398315	1.8522925354112
1817191	P33151	276	1.89928666162332	1.66801486189348
1817192	P33151	277	2.01852713851329	1.82920104346879
1817193	P33151	278	2.20699192141922	1.85977614165577
1817194	P33151	279	2.05979051257756	1.73900086639462
1817195	P33151	28	0.34562908914829	0.184457663086992
1817196	P33151	280	2.30477800897042	1.94373104329521
1817197	P33151	281	1.86598566271789	1.59421454779655
1817198	P33151	282	2.28734341688526	1.92688633190651
1817199	P33151	283	2.03380283017524	1.82413670900285
1817200	P33151	284	2.11010932828363	2.04547852336781
1817201	P33151	285	1.75282502165539	1.6683141167939
1817202	P33151	286	2.11088141531301	2.15646874735206
1817203	P33151	287	1.55518602268373	1.60678396220417
1817204	P33151	288	1.56147716492252	1.60051120091914
1817205	P33151	289	1.59668506119896	1.65597360786581
1817206	P33151	29	0.223449370636916	0.0664117641164988
1817207	P33151	290	1.74310039671161	1.76546670707182
1817208	P33151	291	1.61223345053361	1.45853956056675
1817209	P33151	292	1.52886282647308	1.34602126132542
1817210	P33151	293	1.60402777143093	1.56085577149288
1817211	P33151	294	2.14074717539533	1.72513171114061
1817212	P33151	295	2.36062602987407	2.09768698317003
1817213	P33151	296	2.17392500544986	1.93874851939248
1817214	P33151	297	2.41360681914714	2.13835252567257
1817215	P33151	298	2.13617526952762	2.01252026492784
1817216	P33151	299	1.96738513796039	1.83665021691434
1817217	P33151	3	0.3656516677643	0.203802799262063
1817218	P33151	30	0.31395894822995	0.153859047369282
1817219	P33151	300	2.10125978871398	1.96006142362005
1817220	P33151	301	2.06090769937272	1.94252033590236
1817221	P33151	302	1.76886851111906	1.62839354920353
1817222	P33151	303	1.83119438423373	1.830823383733
1817223	P33151	304	1.83648657467662	1.82314576934867
1817224	P33151	305	1.85793938191206	1.62806652297955
1817225	P33151	306	2.44476670227512	2.17898084629707
1817226	P33151	307	2.15551010709299	1.92095666934181
1817227	P33151	308	2.44709821330808	2.17071077448566
1817228	P33151	309	2.15272566207724	2.02851069272255
1817229	P33151	31	0.340942712949843	0.179929845393517
1817230	P33151	310	2.21235472591863	2.07333152198929
1817231	P33151	311	1.98487011793947	1.84760967234041
1817232	P33151	312	2.049420877503	1.93142215831245
1817233	P33151	313	1.88334906268749	1.73900077427481
1817234	P33151	314	1.75513644996018	1.7573387879707
1817235	P33151	315	1.91683906748506	1.90077962187068
1817236	P33151	316	1.98913807365247	1.75482624790728
1817237	P33151	317	2.33576151147795	2.07366372904651
1817238	P33151	318	2.25967202511009	2.02159438074457
1817239	P33151	319	2.41065986854521	2.1355052819789
1817240	P33151	32	0.292875650550325	0.133489080420781
1817241	P33151	320	2.13571882812199	2.0120792667269
1817242	P33151	321	1.78477066865139	1.66021431202565
1817243	P33151	322	1.68565066779111	1.4652203070972
1817244	P33151	323	2.13416551931394	1.83173804175267
1817245	P33151	324	1.94397597173455	1.80809913564736
1817246	P33151	325	2.23982501769393	2.11538417893577
1817247	P33151	326	2.21246057932823	2.05697715625331
1817248	P33151	327	2.09396402558179	2.0847024965106
1817249	P33151	328	2.12824949804131	2.10503720758797
1817250	P33151	329	1.68938687084335	1.46521680507824
1817251	P33151	33	0.319766509851661	0.159470116381505
1817252	P33151	330	1.69766356557676	1.5191935448785
1817253	P33151	331	1.77139158665293	1.59042705755386
1817254	P33151	332	1.9213788949998	1.61854313990585
1817255	P33151	333	1.97833509348956	1.67357228659716
1817256	P33151	334	2.12765548656227	1.75101848593518
1817257	P33151	335	2.23297806097977	2.01289336659273
1817258	P33151	336	2.13557577106761	1.94023231056204
1817259	P33151	337	2.37655749179109	2.14109224291034
1817260	P33151	338	2.15293963387915	2.06725294541631
1817261	P33151	339	2.19622971538984	2.09628760426957
1817262	P33151	34	0.287066183519796	0.127876170467199
1817263	P33151	340	2.06915074569474	1.7577019941023
1817264	P33151	341	1.89830937150187	1.67068393198762
1817265	P33151	342	1.7782133090267	1.55465119078942
1817266	P33151	343	1.70836067965569	1.48716195010349
1817267	P33151	344	1.72943341142114	1.50752170862417
1817268	P33151	345	2.01443727948845	1.71606067831989
1817269	P33151	346	1.84384935006729	1.7113601906768
1817270	P33151	347	1.94798198688968	1.83341534360609
1817271	P33151	348	1.91254783618507	1.76721163863392
1817272	P33151	349	1.77548492018513	1.77699878956216
1817273	P33151	35	0.299719208346979	0.140101093790146
1817274	P33151	350	1.75060999064044	1.74017472729211
1817275	P33151	351	1.83674843934933	1.60759255319695
1817276	P33151	352	1.69857277896068	1.52007199600418
1817277	P33151	353	1.69807164357008	1.51958781599124
1817278	P33151	354	1.63143841775114	1.4552090537962
1817279	P33151	355	1.75305480625346	1.57271068242341
1817280	P33151	356	1.90034292978787	1.59821890398184
1817281	P33151	357	2.08987080560997	1.78133430770005
1817282	P33151	358	2.07520323244039	1.70034089749182
1817283	P33151	359	2.31612303360342	2.09322521837484
1817284	P33151	36	0.273739896447581	0.11500076400412
1817285	P33151	360	2.11376228949551	1.91915686470875
1817286	P33151	361	2.39824593994441	2.16204688571627
1817287	P33151	362	2.06979851617043	1.98692481812223
1817288	P33151	363	2.21796191236878	2.1172845157066
1817289	P33151	364	2.05988828357467	1.74875291743912
1817290	P33151	365	2.24614102692148	2.10004076075177
1817291	P33151	366	2.09298626878018	1.97351356136996
1817292	P33151	367	2.11664757893866	1.96440588581783
1817293	P33151	368	2.20781030325212	2.19469690765985
1817294	P33151	369	1.89468635276486	1.87937642045849
1817295	P33151	37	0.334064214246595	0.173284073305602
1817296	P33151	370	2.22777734773152	1.98539141847367
1817297	P33151	371	2.12223782271937	1.79933533887332
1817298	P33151	372	2.45202049107365	2.08599173417169
1817299	P33151	373	1.93447756400252	1.69235752986566
1817300	P33151	374	1.97544588532901	1.69997130134839
1817301	P33151	375	1.94654218739547	1.81425821937509
1817302	P33151	376	2.01547659048135	1.64263504231023
1817303	P33151	377	2.18626025865584	1.96775621093018
1817304	P33151	378	2.04975916163177	1.85731921392963
1817305	P33151	379	2.23473653302258	2.00406964394988
1817306	P33151	38	0.322898566621676	0.162496203374893
1817307	P33151	380	1.98733026183389	1.90724678859085
1817308	P33151	381	1.9936906012428	1.9006011834996
1817309	P33151	382	2.05840620153471	1.74732098005306
1817310	P33151	383	2.25627504789374	2.07129638761159
1817311	P33151	384	2.11011084541397	1.95152322594916
1817312	P33151	385	1.90165064037737	1.7181476173436
1817313	P33151	386	1.90862970494293	1.86710324314243
1817314	P33151	387	1.78593787864259	1.73577181375195
1817315	P33151	388	1.97671361483616	1.72676383232921
1817316	P33151	389	2.13811890363687	1.90415387857449
1817317	P33151	39	0.336949029956382	0.176071284374469
1817318	P33151	390	2.27387656215405	2.00334989183861
1817319	P33151	391	2.30430199609763	2.17495860429164
1817320	P33151	392	1.99108404558986	1.8595472974595
1817321	P33151	393	2.22786144739866	1.94384665399851
1817322	P33151	394	1.85397101788299	1.72481909595108
1817323	P33151	395	2.46498927996897	2.09852173802469
1817324	P33151	396	1.94390212663002	1.73727769919848
1817325	P33151	397	2.39171461021477	2.08057323579996
1817326	P33151	398	2.01745516012672	1.87909223462531
1817327	P33151	399	2.37983884608312	2.25066078983224
1817328	P33151	4	0.310658288711494	0.150670062120347
1817329	P33151	40	0.310682307501771	0.150693268260654
1817330	P33151	400	1.91082479182922	1.76554689163309
1817331	P33151	401	1.86018566345343	1.85883377416024
1817332	P33151	402	1.72830724009746	1.71862656635805
1817333	P33151	403	1.84935829815797	1.61977577097722
1817334	P33151	404	2.06654832901813	1.81355908544956
1817335	P33151	405	2.32830497000393	2.08790520366754
1817336	P33151	406	2.03248344684007	1.77012405329755
1817337	P33151	407	2.38712176875191	2.25497625889604
1817338	P33151	408	1.99846525539315	1.86667877195735
1817339	P33151	409	2.35303131555065	1.9934422493993
1817340	P33151	41	0.28279161973081	0.123746231952644
1817341	P33151	410	1.71917352246953	1.49760895199495
1817342	P33151	411	1.99531208971479	1.69758256879958
1817343	P33151	412	1.84563398575513	1.71308444513305
1817344	P33151	413	1.97741628760883	1.8618537663762
1817345	P33151	414	1.9994904467475	1.85121263935424
1817346	P33151	415	1.80802663819323	1.80843949349497
1817347	P33151	416	1.75237934457166	1.74188421703355
1817348	P33151	417	1.86220830695394	1.63219101352795
1817349	P33151	418	1.75056317595244	1.57030335375734
1817350	P33151	419	2.2877005523312	1.93775408273112
1817351	P33151	42	0.307217507811129	0.147345696345956
1817352	P33151	420	2.14226586299588	1.81868575191947
1817353	P33151	421	2.29604948511045	1.93529783966461
1817354	P33151	422	2.10626665179827	1.94780909649534
1817355	P33151	423	1.94363462095461	1.75871111503358
1817356	P33151	424	1.87580624958665	1.835390334142
1817357	P33151	425	2.19713439545396	2.13305593808897
1817358	P33151	426	2.08403712081682	1.76242711668774
1817359	P33151	427	2.44051225725792	2.07487286908596
1817360	P33151	428	2.09432191610957	1.882608196669
1817361	P33151	429	1.8018089297203	1.5872013237339
1817362	P33151	43	0.358777130589353	0.197160854668393
1817363	P33151	430	1.69109687803289	1.4704822506653
1817364	P33151	431	2.00298648818179	1.70499731223763
1817365	P33151	432	1.87256779001792	1.73910697305859
1817366	P33151	433	2.2279951793757	2.10395459049045
1817367	P33151	434	2.32368802639298	2.16444134211759
1817368	P33151	435	2.14036177803092	2.1295304308421
1817369	P33151	436	2.17013694542891	2.14550743818511
1817370	P33151	437	1.89164184327775	1.66062869776523
1817371	P33151	438	1.63134915614481	1.45512281226044
1817372	P33151	439	1.80224693241885	1.62023844583795
1817373	P33151	44	0.544071406692962	0.376185897967221
1817374	P33151	440	1.95968470259297	1.65555291164391
1817375	P33151	441	2.09853767175425	1.78970793973754
1817376	P33151	442	2.20233531913372	1.82317160658624
1817377	P33151	443	2.3260906012226	2.10285554404993
1817378	P33151	444	2.22965008933277	2.03112372531524
1817379	P33151	445	2.42641686737241	2.18926468007353
1817380	P33151	446	2.0225068491496	1.94123321385841
1817381	P33151	447	2.26533890723847	2.16305856084317
1817382	P33151	448	2.04659003521587	1.7359046010297
1817383	P33151	449	2.08678002105594	1.82071488001055
1817384	P33151	45	0.338433208630803	0.177505247457619
1817385	P33151	450	1.88826050668322	1.62891206017404
1817386	P33151	451	1.96446688723752	1.78936124263593
1817387	P33151	452	1.97296829223451	1.81902074374978
1817388	P33151	453	1.93622903945589	1.75155609343044
1817389	P33151	454	1.92866530326078	1.88646095851171
1817390	P33151	455	1.78390379246483	1.73380654869517
1817391	P33151	456	1.87173615664069	1.57058001027715
1817392	P33151	457	1.83666938718063	1.53669968729606
1817393	P33151	458	1.85378357873668	1.55323483856341
1817394	P33151	459	1.88519532743251	1.58358380448191
1817395	P33151	46	0.579763069976852	0.410669972160818
1817396	P33151	460	2.02481026976051	1.65165292657642
1817397	P33151	461	2.17159771234726	1.95358975612671
1817398	P33151	462	2.08153999867419	1.88802478048696
1817399	P33151	463	2.2005121440917	1.97100320045758
1817400	P33151	464	1.94776902030092	1.86902405917187
1817401	P33151	465	2.22342588380165	2.12256361953496
1817402	P33151	466	2.00569367977147	1.69639192984441
1817403	P33151	467	2.2076142637115	1.93746082585562
1817404	P33151	468	1.91406002323756	1.65383867779738
1817405	P33151	469	2.18299499067988	1.91367451948312
1817406	P33151	47	0.557198961819024	0.388869296366084
1817407	P33151	470	2.00670939902882	1.74335336147474
1817408	P33151	471	2.38898007997994	2.07793122545843
1817409	P33151	472	2.02663331684643	1.8879598582708
1817410	P33151	473	2.41095429892046	2.28072348474437
1817411	P33151	474	2.3656283943358	2.2049627027598
1817412	P33151	475	2.08388505254102	2.0749645346967
1817413	P33151	476	1.83830220508646	1.82489996985379
1817414	P33151	477	2.3010654817983	2.05619992724412
1817415	P33151	478	2.19229822081132	1.86702531864868
1817416	P33151	479	2.29622435747309	1.93546679540869
1817417	P33151	48	0.33467241095239	0.173871692329129
1817418	P33151	480	1.8848489486227	1.75097261185334
1817419	P33151	481	1.94044138626552	1.82612987110458
1817420	P33151	482	1.95965952779426	1.81272935676083
1817421	P33151	483	2.00824682799162	2.00188544823085
1817422	P33151	484	1.74181359632373	1.73167594952878
1817423	P33151	485	1.83584202666657	1.60671680801372
1817424	P33151	486	2.01431801763538	1.69506688447617
1817425	P33151	487	2.28345672628714	1.92313114331003
1817426	P33151	488	2.21037714261954	1.99473681924654
1817427	P33151	489	2.08330322487123	1.94271240082752
1817428	P33151	49	0.603707223161031	0.433804000640762
1817429	P33151	490	2.06477348170404	1.94625532364078
1817430	P33151	491	2.0543457813026	1.90421200258555
1817431	P33151	492	1.83115782443977	1.83078806090039
1817432	P33151	493	1.64204001377602	1.63527809897836
1817433	P33151	494	2.0629747103228	1.82616470128484
1817434	P33151	495	1.98399401851365	1.67903974797139
1817435	P33151	496	1.86240055020522	1.56156026405793
1817436	P33151	497	2.31541132368571	1.93242180598073
1817437	P33151	498	2.00190898387766	1.78964226351983
1817438	P33151	499	2.06410014832769	1.87117498874455
1817439	P33151	5	0.214069775899957	0.0573495178927103
1817440	P33151	50	0.730563699265872	0.685265333566811
1817441	P33151	500	2.26903250374739	2.03720524734301
1817442	P33151	501	2.04859184593267	1.96643565279358
1817443	P33151	502	2.22211084332015	2.12129307203565
1817444	P33151	503	2.03674184388127	1.72638961267083
1817445	P33151	504	2.18012263131877	1.94296234285819
1817446	P33151	505	1.85879657631329	1.63250800978299
1817447	P33151	506	2.35009385209317	2.04036067132396
1817448	P33151	507	1.84504650498094	1.71251684113983
1817449	P33151	508	1.87970041340715	1.76744400382014
1817450	P33151	509	1.96543549147091	1.81830989691052
1817451	P33151	51	1.05457905033747	0.67142034280525
1817452	P33151	510	1.82601380029446	1.82581807928678
1817453	P33151	511	1.77995204939764	1.76852402900798
1817454	P33151	512	1.78968581223918	1.56212223952444
1817455	P33151	513	1.7593200273298	1.5787639264742
1817456	P33151	514	1.88965547300833	1.70468961234333
1817457	P33151	515	2.06730024947182	1.74625651940738
1817458	P33151	516	2.1691127237127	1.81265584724419
1817459	P33151	517	1.94613418086583	1.7394342342767
1817460	P33151	518	1.88692515117968	1.66943772926473
1817461	P33151	519	1.93032744814249	1.75637687479302
1817462	P33151	52	0.91167176215744	0.608302367073627
1817463	P33151	520	1.99442434290108	1.83975085198829
1817464	P33151	521	1.97703243178434	1.79097894680695
1817465	P33151	522	1.91029829792397	1.86871538107221
1817466	P33151	523	1.84723769886649	1.79499762040157
1817467	P33151	524	2.32357304062673	2.06188764201474
1817468	P33151	525	2.20355701484241	1.96737796157538
1817469	P33151	526	2.32694095127256	2.0546189043485
1817470	P33151	527	2.06965415836436	1.94824982410953
1817471	P33151	528	2.04156295978937	1.90831831181718
1817472	P33151	529	2.08009379317296	1.92252176842898
1817473	P33151	53	1.87882347579947	1.33391284945607
1817474	P33151	530	1.91537748119575	1.73141002524707
1817475	P33151	531	2.07998033048441	2.03265640431883
1817476	P33151	532	2.00986648919743	1.95212404029353
1817477	P33151	533	2.28199410915061	1.8615997066076
1817478	P33151	534	2.28622539789936	2.02580361666342
1817479	P33151	535	2.10379378894487	1.87099011726901
1817480	P33151	536	2.33868470000954	2.06596531596109
1817481	P33151	537	2.11677772663298	1.99377901706186
1817482	P33151	538	1.95798235026671	1.82756556244261
1817483	P33151	539	1.83405357078057	1.60860215726566
1817484	P33151	54	1.87019016680816	1.48568742161832
1817485	P33151	540	1.65522442421903	1.43582350279513
1817486	P33151	541	1.94954336938738	1.65336238396362
1817487	P33151	542	1.80129531415251	1.67024592485931
1817488	P33151	543	2.0399474965429	1.92226929902164
1817489	P33151	544	1.92702861047398	1.78120247147876
1817490	P33151	545	1.96780721993923	1.96281407088017
1817491	P33151	546	1.79337806672905	1.78149579146405
1817492	P33151	547	1.80360858233704	1.57557394765068
1817493	P33151	548	1.70236189369487	1.52373291011128
1817494	P33151	549	1.74122502854919	1.56128115254124
1817495	P33151	55	1.80230919894589	1.44154886541522
1817496	P33151	550	1.90927859070914	1.60685223641375
1817497	P33151	551	2.04606736846156	1.73901291279767
1817498	P33151	552	2.08942921843807	1.71408556253359
1817499	P33151	553	2.33963503966145	2.11594172096247
1817500	P33151	554	2.1985349541798	2.00106133733897
1817501	P33151	555	2.35344733399312	2.11876399247853
1817502	P33151	556	2.11765765200544	2.03316469150243
1817503	P33151	557	2.24010582195972	2.13867920990161
1817504	P33151	558	2.06607952530853	1.75473468515901
1817505	P33151	559	2.41058999120405	2.09880998854778
1817506	P33151	56	1.98819323114995	1.58917528035396
1817507	P33151	560	1.96197347675905	1.82548771442073
1817508	P33151	561	2.18057266798446	2.05813656883495
1817509	P33151	562	1.83504372451482	1.69232979533376
1817510	P33151	563	2.11087903661031	2.10104520630963
1817511	P33151	564	1.82150651676637	1.80867254560753
1817512	P33151	565	1.93639215188342	1.70386492774616
1817513	P33151	566	2.02396262779138	1.71765606228505
1817514	P33151	567	1.97186514805397	1.66732124481592
1817515	P33151	568	2.1009601110891	1.79204841843947
1817516	P33151	569	1.99650128178524	1.69112384142441
1817517	P33151	57	1.80023440801266	1.54978853249485
1817518	P33151	570	2.26663052818826	1.8852914563028
1817519	P33151	571	2.31841259089886	2.09543731095844
1817520	P33151	572	2.14985713847769	1.95403048324561
1817521	P33151	573	2.35132989372453	2.11671819352705
1817522	P33151	574	1.93962462401391	1.86115521978522
1817523	P33151	575	2.11902319114369	2.02169327984269
1817524	P33151	576	2.39509811605131	2.0726212852875
1817525	P33151	577	1.85984635108032	1.60145926700592
1817526	P33151	578	2.18335533207013	1.91402266910948
1817527	P33151	579	1.9716894401815	1.79633942825889
1817528	P33151	58	2.02974783585907	1.73085321846099
1817529	P33151	580	1.98027132295922	1.8260766842742
1817530	P33151	581	1.92337983778937	1.7391416307008
1817531	P33151	582	2.0440982483073	1.99798835385073
1817532	P33151	583	1.77642052228366	1.7265764669227
1817533	P33151	584	1.97982190834287	1.64029218196536
1817534	P33151	585	2.0837644437028	1.76216366531098
1817535	P33151	586	1.97476222830414	1.62488099209319
1817536	P33151	587	1.67584859096921	1.53983284537735
1817537	P33151	588	1.52138826257092	1.3905985162824
1817538	P33151	589	1.70414447929055	1.50034927408815
1817539	P33151	59	1.9317755765443	1.79631152772375
1817540	P33151	590	1.55939681964513	1.52061477844834
1817541	P33151	591	1.71864536414315	1.69592105151781
1817542	P33151	592	1.67977522151682	1.62639760771995
1817543	P33151	593	1.58088998698424	1.6730707392703
1817544	P33151	594	1.53173214485994	1.61278535068514
1817545	P33151	595	1.72470533832757	1.58342328251251
1817546	P33151	596	1.54057291420234	1.45150085932138
1817547	P33151	597	1.58813288766464	1.49745169216642
1817548	P33151	598	1.91239028102689	1.71382211872621
1817549	P33151	599	1.81869505840396	1.62329697332137
1817550	P33151	6	0.229184200574693	0.0719525622431925
1817551	P33151	60	1.88483988719373	1.77240958903153
1817552	P33151	600	2.11411827363348	1.90872486138182
1817553	P33151	601	2.07033003144198	1.86641814733131
1817554	P33151	602	2.09528463131804	1.89052843512465
1817555	P33151	603	2.14306960634909	1.93669665685204
1817556	P33151	604	2.2006718725277	1.9923500122259
1817557	P33151	605	2.17150276500019	1.96416781012064
1817558	P33151	606	2.08938204012609	1.88482555176563
1817559	P33151	607	2.11181487251455	1.90649939336564
1817560	P33151	608	2.13034717035459	1.92440467081407
1817561	P33151	609	2.10858376732903	1.9033776091535
1817562	P33151	61	1.92547271457527	1.77969921764657
1817563	P33151	610	2.00263647417812	1.80101492886687
1817564	P33151	611	2.11897407790669	1.91341637473314
1817565	P33151	612	2.01345781857588	1.81147014470029
1817566	P33151	613	2.26662879780342	1.98925325715797
1817567	P33151	614	2.23017750070619	2.11415103296218
1817568	P33151	615	2.19660438327155	2.10315955791804
1817569	P33151	616	2.24835078115086	2.1211867413103
1817570	P33151	617	2.17415668194192	2.19171561014171
1817571	P33151	618	2.06047395418388	2.06908846612115
1817572	P33151	619	2.09223496353578	1.88396865492206
1817573	P33151	62	1.84139697469783	1.84068078050749
1817574	P33151	620	1.97148093119892	1.81328028370877
1817575	P33151	621	1.90516229362599	1.74920546600434
1817576	P33151	622	1.95829361438224	1.8005391455919
1817577	P33151	623	2.01758418018125	1.85782367878193
1817578	P33151	624	1.8482684601522	1.69423657427567
1817579	P33151	625	1.9466578293857	1.78929704488256
1817580	P33151	626	1.96546844067754	1.80747121934608
1817581	P33151	627	1.90576892083591	1.7497915686342
1817582	P33151	628	1.91950231747291	1.76306031054722
1817583	P33151	629	1.90213031735736	1.74627607339607
1817584	P33151	63	1.77227467710561	1.76110641236107
1817585	P33151	630	1.87729245071811	1.72227856929586
1817586	P33151	631	1.82009652305155	1.66701780440694
1817587	P33151	632	1.37101809955917	1.14971077487145
1817588	P33151	633	1.35407327108906	1.13333925647195
1817589	P33151	634	1.35966640808844	1.13874315568862
1817590	P33151	635	1.35811672841798	1.13724590776528
1817591	P33151	636	1.38186010786577	1.16018595547255
1817592	P33151	637	1.38489567443387	1.16311881690637
1817593	P33151	638	1.33533639135794	1.11523631894099
1817594	P33151	639	1.34763110951559	1.12711505851571
1817595	P33151	64	1.87275147938532	1.64237746904469
1817596	P33151	640	1.44930271625111	1.22534671564424
1817597	P33151	641	1.3839653155581	1.16221993572385
1817598	P33151	642	1.66951637009438	1.3712875784221
1817599	P33151	643	1.65905147679369	1.52129253596275
1817600	P33151	644	1.65182045312158	1.53575189823309
1817601	P33151	645	1.81268654873978	1.65920683159825
1817602	P33151	646	1.73618563120462	1.72750693082371
1817603	P33151	647	1.58854102179863	1.57206696894183
1817604	P33151	648	1.82257445032523	1.58237590687832
1817605	P33151	649	1.63893930188868	1.45093393458708
1817606	P33151	65	1.81839513753016	1.63584029377434
1817607	P33151	650	1.63691944655076	1.44898241888496
1817608	P33151	651	1.58726782951407	1.4010107109792
1817609	P33151	652	1.53320644138068	1.34877843184521
1817610	P33151	653	1.30037090019415	1.1238206311028
1817611	P33151	654	1.50703223289001	1.32348979958474
1817612	P33151	655	1.50371431912497	1.32028414386812
1817613	P33151	656	1.32748819829994	1.15002044455425
1817614	P33151	657	1.39983682186032	1.21992123014714
1817615	P33151	658	1.51646529681465	1.33260370592368
1817616	P33151	659	1.58109338406167	1.39504517125663
1817617	P33151	66	2.01552973414631	1.76426664993544
1817618	P33151	660	2.20513563924178	1.98339186950971
1817619	P33151	661	2.23160982584591	1.97700189975004
1817620	P33151	662	2.08847833124593	1.98092579591683
1817621	P33151	663	2.11177428922629	1.99064281093345
1817622	P33151	664	2.11361967204374	1.77661953629092
1817623	P33151	665	1.96513611898052	1.67913984290037
1817624	P33151	666	1.39817355371117	1.17594745340028
1817625	P33151	667	1.37163642025516	1.15030817535084
1817626	P33151	668	1.3685438743422	1.14732026240711
1817627	P33151	669	1.4168155118486	1.19395868090772
1817628	P33151	67	2.06952752350045	1.83788321411002
1817629	P33151	670	1.40357124808637	1.18116252258404
1817630	P33151	671	1.39095011691924	1.1689684138334
1817631	P33151	672	1.34272641003131	1.12237630427027
1817632	P33151	673	1.42836982216759	1.20512206354772
1817633	P33151	674	1.41862132685418	1.19570339810224
1817634	P33151	675	1.38877041330255	1.16686245814734
1817635	P33151	676	1.43683022117437	1.21329621404153
1817636	P33151	677	1.39582707838229	1.17368036854377
1817637	P33151	678	1.37460467679207	1.15317600411608
1817638	P33151	679	1.34435120869455	1.12394612961596
1817639	P33151	68	2.3256649806752	2.05338610484576
1817640	P33151	680	1.36907362332782	1.1478320879048
1817641	P33151	681	1.58390726932908	1.28857496962725
1817642	P33151	682	1.53645960140041	1.40284842499574
1817643	P33151	683	1.58111585305887	1.4674395123687
1817644	P33151	684	1.54718046705621	1.40268386300463
1817645	P33151	685	1.41477797427032	1.41697375673331
1817646	P33151	686	1.40290854127241	1.39271516400376
1817647	P33151	687	1.48201126753319	1.25333531357235
1817648	P33151	688	1.33661398820088	1.15883747315603
1817649	P33151	689	1.34011721204039	1.1622221691798
1817650	P33151	69	2.13700855821588	2.01332536018838
1817651	P33151	690	1.3139295587576	1.13692054701731
1817652	P33151	691	1.37759457143947	1.19843152237857
1817653	P33151	692	1.36999944728705	1.19109337109381
1817654	P33151	693	1.37267573904241	1.19367911339227
1817655	P33151	694	1.3026081346096	1.12598217109485
1817656	P33151	695	1.38408080662415	1.20469830276273
1817657	P33151	696	1.39085698071448	1.2112452122811
1817658	P33151	697	1.38972238825601	1.21014900753978
1817659	P33151	698	1.39090256380993	1.21128925312148
1817660	P33151	699	1.30560317649504	1.12887587895511
1817661	P33151	7	0.362165557478498	0.200434637773301
1817662	P33151	70	2.01202873638072	1.87978334713443
1817663	P33151	700	1.39122350612389	1.21159933669697
1817664	P33151	701	1.38657263804179	1.20710582574086
1817665	P33151	702	1.36149041863571	1.18287223628723
1817666	P33151	703	1.38274494866997	1.20340764212757
1817667	P33151	704	1.94191740821796	1.70381470688633
1817668	P33151	705	1.90828002469182	1.67131540810142
1817669	P33151	706	1.99310377005028	1.75326923314605
1817670	P33151	707	1.98010525317604	1.74071050712836
1817671	P33151	708	2.1193557481201	1.8084275125247
1817672	P33151	709	2.01727675398569	1.86991803392935
1817673	P33151	71	1.94576020609904	1.7165293185638
1817674	P33151	710	2.13412387828939	2.00425749331282
1817675	P33151	711	2.07453335851052	1.91471472406732
1817676	P33151	712	2.04781055146016	2.03110874487671
1817677	P33151	713	1.93342672985195	1.90780422776334
1817678	P33151	714	2.04747284217262	1.80218549145767
1817679	P33151	715	1.96909526291026	1.77243981154624
1817680	P33151	716	1.94746390448767	1.75154032690133
1817681	P33151	717	1.9556532420976	1.75945258706952
1817682	P33151	718	1.86478260126288	1.671656456762
1817683	P33151	719	1.4058511120883	1.19323904069349
1817684	P33151	72	1.96300053196123	1.66636423789631
1817685	P33151	720	1.54030555113498	1.25632225959223
1817686	P33151	721	1.49822683515013	1.37578301418239
1817687	P33151	722	1.53912123130239	1.43673952438954
1817688	P33151	723	1.68860441526422	1.54919667468767
1817689	P33151	724	1.6137765610533	1.61911323093686
1817690	P33151	725	1.64801973967594	1.63940707914389
1817691	P33151	726	1.77555528313676	1.54682137356492
1817692	P33151	727	1.42708363320211	1.25611996575056
1817693	P33151	728	1.76393610594374	1.79612016113489
1817694	P33151	729	1.5749505506497	1.63497446113564
1817695	P33151	73	1.95248182969228	1.81631720703735
1817696	P33151	730	1.70676075481392	1.73035657792482
1817697	P33151	731	1.40006386749789	1.36077615337534
1817698	P33151	732	1.34248722067325	1.30514755055213
1817699	P33151	733	1.43293338287247	1.39253356400283
1817700	P33151	734	1.43964761012611	1.39902062258919
1817701	P33151	735	1.47108042195235	1.42938993898972
1817702	P33151	736	1.20991186839747	1.17705774291955
1817703	P33151	737	1.18869202768381	1.15655585272391
1817704	P33151	738	1.32570567005293	1.28893378567175
1817705	P33151	739	1.20373284563977	1.17108778075988
1817706	P33151	74	1.94933275613249	1.83472041102245
1817707	P33151	740	1.32799043060277	1.29114124380248
1817708	P33151	741	1.48459254783116	1.37562279798077
1817709	P33151	742	1.55535427493871	1.60410616047481
1817710	P33151	743	1.56470758966471	1.63458874786704
1817711	P33151	744	1.51470704047331	1.5543114828549
1817712	P33151	745	1.49667940568586	1.67910648411328
1817713	P33151	746	1.32956162085395	1.50485220077961
1817714	P33151	747	1.35184109501916	1.31057165195263
1817715	P33151	748	1.24740869255405	1.25565268579566
1817716	P33151	749	1.15964088999107	1.17085441255977
1817717	P33151	75	1.89509892722122	1.75035309476273
1817718	P33151	750	1.21674508346443	1.22602654698338
1817719	P33151	751	1.21229218718119	1.22172430966296
1817720	P33151	752	1.24550307526264	1.25381154301846
1817721	P33151	753	1.24028318040996	1.24876825770135
1817722	P33151	754	1.34367882354776	1.3486656203123
1817723	P33151	755	1.08465334641743	1.09840399197777
1817724	P33151	756	1.39174942362166	1.395109803266
1817725	P33151	757	1.33818787395563	1.34336045110171
1817726	P33151	758	1.76158988790718	1.7938533248655
1817727	P33151	759	1.77950605306032	1.83260904783814
1817728	P33151	76	1.87803838416398	1.87608246724141
1817729	P33151	760	1.89511964343066	1.91234254586415
1817730	P33151	761	1.69391401626081	1.86015718535833
1817731	P33151	762	1.60165136053392	1.75822538823935
1817732	P33151	763	1.8659109050119	1.7977377739603
1817733	P33151	764	1.72999667840853	1.62443293778265
1817734	P33151	765	1.65403941664237	1.69325829876812
1817735	P33151	766	1.81038111939434	1.61925803227789
1817736	P33151	767	1.97396682547424	1.77730899170229
1817737	P33151	768	2.00763634759745	1.74301724308717
1817738	P33151	769	1.6388288743519	1.54680375697459
1817739	P33151	77	1.71736903296078	1.70805844171096
1817740	P33151	770	2.15557409618854	2.06751119129714
1817741	P33151	771	1.95348051406334	1.84028679775526
1817742	P33151	772	1.87859172227627	1.91014447818574
1817743	P33151	773	1.68640768271646	1.71167202992887
1817744	P33151	774	1.91155214691352	1.71339275209614
1817745	P33151	775	1.71301799671626	1.56755586976553
1817746	P33151	776	0.603555449080357	0.544777515116403
1817747	P33151	777	0.387014665084363	0.549021301195623
1817748	P33151	778	0.714794583794133	0.744215400281019
1817749	P33151	779	0.2502259771818	0.251991445536612
1817750	P33151	78	1.8761069338317	1.64561939529402
1817751	P33151	780	0.298011733949115	0.298160422551058
1817752	P33151	781	0.278787584525165	0.279586701573938
1817753	P33151	782	0.188541540975031	0.19239403597278
1817754	P33151	783	0.232334292186013	0.234705106484948
1817755	P33151	784	0.214408506795146	0.217385820788443
1817756	P33151	79	1.73439719817396	1.55468433447289
1817757	P33151	8	0.378107712490323	0.215837407093993
1817758	P33151	80	2.05488556900082	1.8022909223903
1817759	P33151	81	2.1820246194939	1.94657409169525
1817760	P33151	82	2.2585530915854	1.9885448744375
1817761	P33151	83	2.03842444845938	1.91807673789492
1817762	P33151	84	2.19456951166401	2.05614805135562
1817763	P33151	85	2.0445216934851	1.69537071902182
1817764	P33151	86	2.11513829819031	1.81335458621834
1817765	P33151	87	1.99342393181375	1.85587407711003
1817766	P33151	88	1.78522725982706	1.67616724791649
1817767	P33151	89	1.93891721238135	1.79268883531031
1817768	P33151	9	0.340610394485471	0.179608770567439
1817769	P33151	90	1.98706748653573	1.98142268704409
1817770	P33151	91	1.80475781301774	1.79249051626021
1817771	P33151	92	1.95335163828088	1.72025060813778
1817772	P33151	93	2.34369612899731	1.99185510920637
1817773	P33151	94	2.07951217380568	1.75805526639841
1817774	P33151	95	2.32833101752161	1.96648716110069
1817775	P33151	96	2.12043223295976	1.94004966841022
1817776	P33151	97	1.98386268866354	1.82954653997745
1817777	P33151	98	1.99010154509518	1.80360588070664
1817778	P33151	99	2.13250635246564	2.08340526476526
1817779	P33176	1	0.740963560035887	0.566416416786417
1817780	P33176	10	2.59833327622681	2.16723587775012
1817781	P33176	100	1.95702144135015	1.83062673884562
1817782	P33176	101	1.93403951250722	1.77645394818354
1817783	P33176	102	1.70694981192349	1.69926027408536
1817784	P33176	103	1.48927214205225	1.47615674511557
1817785	P33176	104	1.60693035011618	1.37402789317348
1817786	P33176	105	1.7268284937095	1.53584949000565
1817787	P33176	106	1.97513268988785	1.77575258041333
1817788	P33176	107	2.53534312805512	2.27716250489971
1817789	P33176	108	2.56405594279535	2.30490385239404
1817790	P33176	109	2.4869488120078	2.23040555855484
1817791	P33176	11	2.62093013548602	2.34918397896489
1817792	P33176	110	2.46977697581159	2.21381471299181
1817793	P33176	111	2.50859969345257	2.25132390568143
1817794	P33176	112	2.47239344577803	2.14952055888512
1817795	P33176	113	2.33374871972539	2.17568251063523
1817796	P33176	114	2.7276793051609	2.57773060986236
1817797	P33176	115	2.65407548899539	2.47464866906158
1817798	P33176	116	2.68012211112159	2.64202672209172
1817799	P33176	117	2.32401711028365	2.28517940221175
1817800	P33176	118	2.39060219744305	2.13370543355258
1817801	P33176	119	2.50353757199503	2.28879983915511
1817802	P33176	12	2.49320606389095	2.24722704616548
1817803	P33176	120	2.39303387594397	2.18203491696638
1817804	P33176	121	2.08069948084643	1.80605603993715
1817805	P33176	122	2.25423927238675	1.99517003105568
1817806	P33176	123	2.29482194637364	2.00241120316231
1817807	P33176	124	2.15784738105867	2.01228371552501
1817808	P33176	125	2.07179384900914	1.91635096305307
1817809	P33176	126	2.32121041855542	2.00484679332662
1817810	P33176	127	2.33002234215691	2.01336057495806
1817811	P33176	128	2.51257676230278	2.18973846238257
1817812	P33176	129	2.56091640760682	2.16962048908783
1817813	P33176	13	2.58755689137981	2.30641718405347
1817814	P33176	130	2.56020208425291	2.32904611651434
1817815	P33176	131	2.60469865260912	2.39348292329806
1817816	P33176	132	2.57311436191134	2.33099882245458
1817817	P33176	133	2.5750684435592	2.47509948023532
1817818	P33176	134	2.49675929513792	2.38664908848993
1817819	P33176	135	2.5839228341368	2.25505732185586
1817820	P33176	136	2.48267341697863	2.20321364811685
1817821	P33176	137	2.51030462042957	2.22990997947809
1817822	P33176	138	2.46562931114215	2.18674621129404
1817823	P33176	139	2.35928381532793	2.10279091796784
1817824	P33176	14	2.59627545838721	2.45705345809745
1817825	P33176	140	2.49962833015793	2.20641859618824
1817826	P33176	141	2.64711990048147	2.30645859531755
1817827	P33176	142	2.64810438358892	2.27544133880017
1817828	P33176	143	2.51845136650111	2.29238768266993
1817829	P33176	144	2.50177441858674	2.26348423212731
1817830	P33176	145	2.33127863895036	2.08900414933036
1817831	P33176	146	2.53561162703379	2.21960165161672
1817832	P33176	147	2.41274809535922	2.26101085798391
1817833	P33176	148	2.32548658396591	2.19814747812323
1817834	P33176	149	2.23986004545202	2.08344959087095
1817835	P33176	15	2.45360761349095	2.30642187724371
1817836	P33176	150	2.4151237856711	2.39499616107951
1817837	P33176	151	2.10472864488075	2.08231215723002
1817838	P33176	152	2.35927351429102	2.11243855347951
1817839	P33176	153	2.34752081666344	2.14706357389547
1817840	P33176	154	2.33732526920507	2.00714553263562
1817841	P33176	155	2.6625706110338	2.28941811697784
1817842	P33176	156	2.5641907280495	2.33657950204963
1817843	P33176	157	2.54527998236022	2.30551783188045
1817844	P33176	158	2.55979789479353	2.36454986500468
1817845	P33176	159	2.48764135267707	2.31628039400983
1817846	P33176	16	2.30483055055446	2.22373777137871
1817847	P33176	160	2.35710979012751	2.15819679597701
1817848	P33176	161	2.36763197203115	2.3105756615445
1817849	P33176	162	2.3178138320756	2.24965231559599
1817850	P33176	163	2.59221409236475	2.2319647342199
1817851	P33176	164	2.63788583080419	2.29753695046936
1817852	P33176	165	2.67762277971528	2.30396101169972
1817853	P33176	166	2.5455472565919	2.31856681242359
1817854	P33176	167	2.52754523473785	2.3548341710824
1817855	P33176	168	2.45952860678038	2.25715038197792
1817856	P33176	169	2.33785420647232	2.28180539469864
1817857	P33176	17	2.31121410858988	2.19793691788833
1817858	P33176	170	2.31019746539192	2.2422936404982
1817859	P33176	171	2.50922730769638	2.14126301960064
1817860	P33176	172	2.53609762895067	2.30943690278362
1817861	P33176	173	2.26623961476001	2.09697774034738
1817862	P33176	174	1.91524912251392	1.72589420370628
1817863	P33176	175	2.00978729199353	1.95944646615285
1817864	P33176	176	2.38448249449593	2.16994159923341
1817865	P33176	177	2.22534526595084	2.0161886078846
1817866	P33176	178	2.4209640315265	2.20518882264388
1817867	P33176	179	2.49144647608697	2.27328656939883
1817868	P33176	18	2.18192310801881	2.21523302983484
1817869	P33176	180	2.56156728532234	2.27421281774927
1817870	P33176	181	2.45521667700376	2.33157625044746
1817871	P33176	182	2.37575158417067	2.27624550569926
1817872	P33176	183	2.70012723152483	2.55767782074529
1817873	P33176	184	2.50536781606344	2.51172057129876
1817874	P33176	185	2.36400337047069	2.3623482906331
1817875	P33176	186	2.69196836960304	2.46341072537712
1817876	P33176	187	2.53031499931044	2.35320680137726
1817877	P33176	188	2.18192981937281	2.0166088597974
1817878	P33176	189	2.37535686111045	2.20349150534056
1817879	P33176	19	2.02261036034261	2.04851970860821
1817880	P33176	190	2.46762993324263	2.29264261718895
1817881	P33176	191	2.3244246706194	2.15428255080778
1817882	P33176	192	2.41313576445306	2.23999220006741
1817883	P33176	193	2.4442612852951	2.27006462234413
1817884	P33176	194	1.95860254807793	1.8205824093593
1817885	P33176	195	2.22705316963676	2.10139602450772
1817886	P33176	196	2.00177437618517	1.85177086636111
1817887	P33176	197	2.11166389764218	2.10015508428004
1817888	P33176	198	2.0381960950349	2.01638223661319
1817889	P33176	199	2.08477731509615	1.84558121021269
1817890	P33176	2	0.556560244841327	0.388252189691273
1817891	P33176	20	2.24312555702738	1.99865070720907
1817892	P33176	200	2.14580074821989	2.15454212473292
1817893	P33176	201	2.23773691862784	2.38558042395159
1817894	P33176	202	2.07128231421424	2.2119668830391
1817895	P33176	203	2.2125526080701	2.03854756421924
1817896	P33176	204	2.25064725131239	2.04338488542908
1817897	P33176	205	2.51425225601871	2.19135726756829
1817898	P33176	206	2.4933604741802	2.17117233672813
1817899	P33176	207	2.63101359285849	2.23734601136889
1817900	P33176	208	2.63364194445415	2.40000121792846
1817901	P33176	209	2.53030327033624	2.32160462887526
1817902	P33176	21	2.32224305897953	2.09653708548734
1817903	P33176	210	2.60702252120052	2.36375973559544
1817904	P33176	211	2.35316604469278	2.26070491068606
1817905	P33176	212	2.32499574762175	2.22069697611033
1817906	P33176	213	2.50803816399034	2.18174012801501
1817907	P33176	214	2.30217897937537	2.02882604593829
1817908	P33176	215	2.30827792442986	2.03471863973782
1817909	P33176	216	2.29337977963393	2.02032455766876
1817910	P33176	217	2.09485250111547	1.91533539931734
1817911	P33176	218	2.17161356511103	2.0109450671862
1817912	P33176	219	2.35028100299003	2.15159905351743
1817913	P33176	22	2.74073423600728	2.46890063235128
1817914	P33176	220	2.28179222479982	2.22764020995907
1817915	P33176	221	2.0592409743742	1.99982799279818
1817916	P33176	222	2.35980415059101	2.04213474789286
1817917	P33176	223	2.33570763672787	2.01885351369387
1817918	P33176	224	2.40089770013258	2.01501584270265
1817919	P33176	225	2.63330007865649	2.39967091879286
1817920	P33176	226	2.57927594149096	2.36892036230369
1817921	P33176	227	2.64600745905371	2.40142565995063
1817922	P33176	228	2.56705338358493	2.4673556012062
1817923	P33176	229	2.52821501118031	2.41704053416705
1817924	P33176	23	2.22252682627013	2.11043890409526
1817925	P33176	230	2.65114331491755	2.32000346987185
1817926	P33176	231	2.4941423458092	2.21429453805938
1817927	P33176	232	2.27968663557498	2.2264081529868
1817928	P33176	233	2.37458740901131	2.33954379271162
1817929	P33176	234	2.28654858996142	2.22251524184422
1817930	P33176	235	2.19329783673086	2.27463221807381
1817931	P33176	236	2.12508814455858	2.19593957832319
1817932	P33176	237	2.2549659249359	2.10561686259049
1817933	P33176	238	2.19006840552364	2.19731203340032
1817934	P33176	239	1.98996678802427	2.14619332958362
1817935	P33176	24	1.98655729877675	1.86966240285844
1817936	P33176	240	2.0360160655951	2.17789383006202
1817937	P33176	241	2.04371013646401	2.04897544674362
1817938	P33176	242	1.95834851901297	1.93453351723458
1817939	P33176	243	1.93669342281082	2.05582378833892
1817940	P33176	244	1.69617343528037	1.81065078699268
1817941	P33176	245	2.46548740747608	2.24820579799139
1817942	P33176	246	2.19026055046197	1.98229094605932
1817943	P33176	247	2.42253928268112	2.20671077686768
1817944	P33176	248	2.51405654966473	2.29513165542288
1817945	P33176	249	2.46291149586813	2.24571703958587
1817946	P33176	25	2.35946682462275	2.01414871453029
1817947	P33176	250	2.6287858071731	2.40597917173576
1817948	P33176	251	2.55922756755431	2.338774360441
1817949	P33176	252	2.60387993788034	2.38191596577878
1817950	P33176	253	2.3628601386418	2.14905081256472
1817951	P33176	254	2.57629508914821	2.35526442077423
1817952	P33176	255	2.77362486111379	2.47909565323784
1817953	P33176	256	2.64905864490793	2.51885978357598
1817954	P33176	257	2.76615368850152	2.65343877416647
1817955	P33176	258	2.73680889810991	2.59311840254177
1817956	P33176	259	2.55673845220695	2.56135313714627
1817957	P33176	26	2.08555232150261	1.81074468994223
1817958	P33176	260	2.42250209967042	2.41886777816467
1817959	P33176	261	2.73823843176359	2.50811528968379
1817960	P33176	262	2.53634429562385	2.35903210292606
1817961	P33176	263	2.33825596045598	2.16764587380913
1817962	P33176	264	2.56481096035519	2.38653562863265
1817963	P33176	265	2.54811279032846	2.37040242325304
1817964	P33176	266	2.32565301614086	2.15546933657791
1817965	P33176	267	2.39389485767753	2.22140228870571
1817966	P33176	268	2.52512587492077	2.34819324543761
1817967	P33176	269	2.37874647130337	2.20676643171342
1817968	P33176	27	2.2010652168841	1.94379506260597
1817969	P33176	270	2.40562373240726	2.2327343295571
1817970	P33176	271	1.81962707856728	1.58314155093203
1817971	P33176	272	1.88860895269607	1.58296739882188
1817972	P33176	273	1.73359383562779	1.59331283415269
1817973	P33176	274	2.04601243093903	1.91660681388823
1817974	P33176	275	2.11095013658266	1.94737899131557
1817975	P33176	276	2.07196350008561	2.05192411617484
1817976	P33176	277	2.02033433587422	1.98925102003094
1817977	P33176	278	2.14145655222346	1.89046897537457
1817978	P33176	279	1.96154361040614	1.76262327283967
1817979	P33176	28	2.13455982057672	1.84757137425193
1817980	P33176	280	2.00046770147731	1.80023040909835
1817981	P33176	281	3.11049034063221	2.81519818656491
1817982	P33176	282	3.10125834069461	2.77431011073264
1817983	P33176	283	3.06949548565216	2.88583460816016
1817984	P33176	284	2.92371169550709	2.73219250671823
1817985	P33176	285	3.09038313577043	2.6774185769099
1817986	P33176	286	2.97283993958868	2.6098324066592
1817987	P33176	287	2.40981088824508	2.26907591547317
1817988	P33176	288	2.37929132190926	2.26103467790629
1817989	P33176	289	2.46979849877194	2.31651121095851
1817990	P33176	29	2.05490557723752	1.91282483706491
1817991	P33176	290	2.29255169558265	2.18386901460892
1817992	P33176	291	2.27976341989925	2.19295914852065
1817993	P33176	292	2.27178480057174	2.1532820465118
1817994	P33176	293	2.1728231427366	2.19988134045994
1817995	P33176	294	2.00868586569026	2.02850672263232
1817996	P33176	295	2.42143704118409	2.10168235583347
1817997	P33176	296	2.71734304385175	2.32075459811547
1817998	P33176	297	2.55782193038565	2.32674649259662
1817999	P33176	298	2.5597747403494	2.35007896335625
1818000	P33176	299	2.40560245837069	2.16915450424333
1818001	P33176	3	0.891043076286704	0.840315063239297
1818002	P33176	30	1.99988861643343	1.84687856678714
1818003	P33176	300	2.50715537596491	2.40948417833671
1818004	P33176	301	2.47151837645544	2.36226216917944
1818005	P33176	302	2.47479523787855	2.14962194060152
1818006	P33176	303	2.26524942744139	2.16405010102807
1818007	P33176	304	2.32068636655477	2.2390571228756
1818008	P33176	305	2.13409190272505	2.02680745160949
1818009	P33176	306	1.91234661734981	1.95477737017173
1818010	P33176	307	1.89728271200144	1.92743238663247
1818011	P33176	308	2.41527147367812	2.19968886637584
1818012	P33176	309	2.32695875789171	2.11436411647014
1818013	P33176	31	2.18291910507966	1.83651780320012
1818014	P33176	310	2.12639594414559	1.92058713009978
1818015	P33176	311	2.5307604389613	2.31127038656698
1818016	P33176	312	2.49349566351095	2.27526642476737
1818017	P33176	313	2.67905617739104	2.38772659935129
1818018	P33176	314	2.51205389478478	2.38649044201452
1818019	P33176	315	2.76860940819934	2.65581140722603
1818020	P33176	316	2.67612787068616	2.53449045250255
1818021	P33176	317	2.26080082757264	2.2754282441707
1818022	P33176	318	2.53507988153563	2.52763661170185
1818023	P33176	319	2.67142441401981	2.44356185246449
1818024	P33176	32	2.37297336550523	2.04158751388759
1818025	P33176	320	2.31043451970009	2.14076574161781
1818026	P33176	321	2.51425447499202	2.33768966764832
1818027	P33176	322	2.50015300158321	2.32406530244571
1818028	P33176	323	2.4819022581399	2.30643205330342
1818029	P33176	324	2.3086643743646	1.95827894006846
1818030	P33176	325	2.41509052824567	2.02913584865045
1818031	P33176	326	2.5584937029709	2.22083097000511
1818032	P33176	327	2.59295486778475	2.22215774762637
1818033	P33176	328	2.38352429642263	2.1620257250805
1818034	P33176	329	2.3979227185784	2.22959729352785
1818035	P33176	33	2.44203198957256	2.0763411828901
1818036	P33176	330	2.11457629346793	1.92386915966827
1818037	P33176	331	2.27202375249356	2.21820224342083
1818038	P33176	332	2.37147320456308	2.30149618085164
1818039	P33176	333	2.29738910804137	1.93659213789257
1818040	P33176	334	2.49406368851868	2.26882513557689
1818041	P33176	335	2.19431736360938	2.02748890131173
1818042	P33176	336	2.13645809142404	1.93961880475699
1818043	P33176	337	2.37245493469675	2.15832097900106
1818044	P33176	338	2.38790499549931	2.17324830359149
1818045	P33176	339	2.24929304964831	2.03932614404332
1818046	P33176	34	2.16341832652758	1.94936680425794
1818047	P33176	340	2.50552633440422	2.28689005083329
1818048	P33176	341	2.43107528822364	2.21495797583131
1818049	P33176	342	2.27010620553876	2.05943510915992
1818050	P33176	343	2.36669223152929	2.15275325070547
1818051	P33176	344	2.42003398431175	2.20429024257766
1818052	P33176	345	2.40474420103119	2.18951777269143
1818053	P33176	346	2.31848649262371	2.1061785011973
1818054	P33176	347	2.49446765508123	2.2762055300469
1818055	P33176	348	2.38179454495081	2.16734459357398
1818056	P33176	349	2.3150909970432	2.10289788856261
1818057	P33176	35	2.24468969829973	1.99207396980214
1818058	P33176	350	2.60118093555224	2.31248618267322
1818059	P33176	351	2.4104091996029	2.28828478591613
1818060	P33176	352	2.4126840471166	2.3119283984311
1818061	P33176	353	2.0758911657663	1.95456211177098
1818062	P33176	354	2.4745857435761	2.48197997717057
1818063	P33176	355	2.23809270532646	2.24069767760161
1818064	P33176	356	2.277127715943	2.06260575964749
1818065	P33176	357	2.20449133888325	2.03840703452885
1818066	P33176	358	2.30294079307127	2.13352555718037
1818067	P33176	359	2.09295814889972	1.93064745022904
1818068	P33176	36	2.23220332197968	1.94804162591675
1818069	P33176	360	2.04608930840348	1.88536436660851
1818070	P33176	361	2.41899444742241	2.24565266079139
1818071	P33176	362	2.44660949230659	2.27233338029362
1818072	P33176	363	2.04525486576737	1.88455815644271
1818073	P33176	364	2.49037217265129	2.31461539735497
1818074	P33176	365	2.39435908506089	2.22185080945419
1818075	P33176	366	2.16302722753259	1.99834581684856
1818076	P33176	367	2.29627033848305	2.1270807902583
1818077	P33176	368	2.42556748319774	2.25200330496146
1818078	P33176	369	2.36817180792071	2.19654955070793
1818079	P33176	37	2.24107791744488	2.09882864936325
1818080	P33176	370	2.1620352478104	1.99738739969476
1818081	P33176	371	1.93710430811823	1.76127601885914
1818082	P33176	372	1.95439130223209	1.79942385811881
1818083	P33176	373	1.67426448049053	1.49680639580639
1818084	P33176	374	1.84828737324116	1.80715410128777
1818085	P33176	375	1.62697741842154	1.58054118182934
1818086	P33176	376	1.59110342461144	1.62913508793347
1818087	P33176	377	1.79142930840179	1.84412889264207
1818088	P33176	378	1.87829343921353	1.89608563819344
1818089	P33176	379	1.58447825773196	1.51580640726263
1818090	P33176	38	2.3339338380571	2.00386884691776
1818091	P33176	380	1.43822891461307	1.34253682288335
1818092	P33176	381	1.4038680650784	1.45155122617175
1818093	P33176	382	2.14175849137357	1.89689438164549
1818094	P33176	383	2.13137814862273	1.88686524664195
1818095	P33176	384	2.07991576741229	1.8371440398233
1818096	P33176	385	2.05499063277011	1.8130622203393
1818097	P33176	386	2.19556570614521	1.88205898847822
1818098	P33176	387	2.09422092819014	1.94425888464641
1818099	P33176	388	2.23304747544292	2.09983411681189
1818100	P33176	389	2.17064652311509	2.007576002984
1818101	P33176	39	2.45194207892296	2.0859159750119
1818102	P33176	390	1.97805815025781	1.96371634124701
1818103	P33176	391	1.98017858324286	1.95297428241159
1818104	P33176	392	2.09507113202916	1.84817334430291
1818105	P33176	393	1.99743838991676	1.79982397929422
1818106	P33176	394	1.40701217345213	1.18448702793599
1818107	P33176	395	1.42113404929282	1.19813110527611
1818108	P33176	396	1.37754878069344	1.15602049742425
1818109	P33176	397	1.40429724194352	1.18186395321883
1818110	P33176	398	1.38567316847594	1.16387000527265
1818111	P33176	399	1.39457128107572	1.1724670597902
1818112	P33176	4	0.887807237394915	0.510291075021663
1818113	P33176	40	2.24977470305501	2.03280140554216
1818114	P33176	400	1.39999837132113	1.17771053026647
1818115	P33176	401	1.44837881070184	1.22445406944684
1818116	P33176	402	1.58779587316639	1.29233200673052
1818117	P33176	403	1.50924338942182	1.37655304431613
1818118	P33176	404	1.60269445159129	1.48828802219765
1818119	P33176	405	1.57324591152459	1.42786741115668
1818120	P33176	406	1.53263837458397	1.53084647699786
1818121	P33176	407	1.38974408923476	1.37999611706068
1818122	P33176	408	1.52883910338055	1.29857877989225
1818123	P33176	409	1.40372195044421	1.22367490957847
1818124	P33176	41	2.22906776780683	2.0000043179585
1818125	P33176	410	1.39115422728015	1.2115324018285
1818126	P33176	411	1.40317464490304	1.22314612153241
1818127	P33176	412	1.39420192260092	1.21447698165166
1818128	P33176	413	1.37462547993887	1.19556288689975
1818129	P33176	414	1.48294639266398	1.30021887789182
1818130	P33176	415	1.612459904501	1.42535043916812
1818131	P33176	416	1.46314538874036	1.28108781966742
1818132	P33176	417	2.31908067964187	2.10675258453593
1818133	P33176	418	2.19979821861715	1.991505917457
1818134	P33176	419	1.91646359891193	1.71775762027582
1818135	P33176	42	2.09097806545162	1.81159457425128
1818136	P33176	420	2.20862767639267	2.00003664001254
1818137	P33176	421	2.11244973302392	1.90711277405159
1818138	P33176	422	2.31145536542416	2.09938526463432
1818139	P33176	423	2.23346444525978	2.02403308348255
1818140	P33176	424	2.34634772124756	2.1330970750768
1818141	P33176	425	2.167490845573	1.96029162967801
1818142	P33176	426	2.07277765600548	1.86878295914673
1818143	P33176	427	2.13406156747329	1.92799339529594
1818144	P33176	428	2.37982771110684	2.16544430544052
1818145	P33176	429	2.37692417138866	2.16263900386997
1818146	P33176	43	1.97670578429151	1.84340126336931
1818147	P33176	430	2.23493752942315	2.02545632742552
1818148	P33176	431	2.27682948075794	2.06593090958362
1818149	P33176	432	2.408301299018	2.19295452008858
1818150	P33176	433	2.49443894739509	2.27617779365449
1818151	P33176	434	2.40110254276105	2.1859993260173
1818152	P33176	435	2.38593708506005	2.17134697528819
1818153	P33176	436	2.53166946936206	2.31214866090054
1818154	P33176	437	2.26171919977041	2.05133186872315
1818155	P33176	438	2.44566173750523	2.22905090826897
1818156	P33176	439	2.44570709881445	2.22909473482701
1818157	P33176	44	2.45687185518558	2.1012016562627
1818158	P33176	440	2.31697603399188	2.10471914731087
1818159	P33176	441	2.21865895258452	2.00972851874917
1818160	P33176	442	2.34823841913465	2.1349238032317
1818161	P33176	443	2.27463762023734	2.06381320830944
1818162	P33176	444	2.23479668844064	2.02532025164637
1818163	P33176	445	2.26571620118817	2.05519363589116
1818164	P33176	446	2.20027675292482	1.99196826107038
1818165	P33176	447	2.3292530785824	2.11658081128461
1818166	P33176	448	2.29585705681564	2.0843147080432
1818167	P33176	449	2.39674812590826	2.18179223618159
1818168	P33176	45	2.34392983311795	2.01352663822256
1818169	P33176	450	2.38674199893175	2.1721246557636
1818170	P33176	451	1.89034712071985	1.6925247650713
1818171	P33176	452	2.38371165556271	2.16919684080753
1818172	P33176	453	2.33135499482873	2.11861161145245
1818173	P33176	454	2.21931113524587	2.01035863551069
1818174	P33176	455	2.37217572598433	2.15805121701552
1818175	P33176	456	2.33395452889026	2.12112319307121
1818176	P33176	457	2.36714932396439	2.153194877909
1818177	P33176	458	2.37152010836264	2.15741778151185
1818178	P33176	459	2.33757526139417	2.12462142197993
1818179	P33176	46	2.49755158329699	2.12998233079524
1818180	P33176	460	2.35897367426818	2.14529584253868
1818181	P33176	461	2.25128239815592	2.04124818508097
1818182	P33176	462	2.25010752607019	2.04011306353031
1818183	P33176	463	2.21321387064377	2.00446766530725
1818184	P33176	464	2.32727006486801	2.11466489070927
1818185	P33176	465	2.25154543435275	2.04150232173061
1818186	P33176	466	2.41124967303361	2.19580313903627
1818187	P33176	467	1.98972635205445	1.78854160685832
1818188	P33176	468	2.23443530570756	2.0249710959099
1818189	P33176	469	2.14444965974474	1.93803001762338
1818190	P33176	47	2.06210447329577	1.8514807964276
1818191	P33176	470	2.07726279165759	1.8731163450516
1818192	P33176	471	2.24689091548402	2.03700528350831
1818193	P33176	472	2.09154471667175	1.88691505647332
1818194	P33176	473	2.39071148135644	2.17595983501414
1818195	P33176	474	2.30815973248982	2.09620113590042
1818196	P33176	475	2.05528556694744	1.85188269613347
1818197	P33176	476	2.30337870213461	2.09158186657191
1818198	P33176	477	2.3131986661297	2.10106958263298
1818199	P33176	478	2.25040077744019	2.04039639305519
1818200	P33176	479	2.05207023331233	1.84877614985828
1818201	P33176	48	2.46996378260645	2.17775771674006
1818202	P33176	480	2.4126651358894	2.19717071122669
1818203	P33176	481	2.26372753465104	2.05327225375027
1818204	P33176	482	2.22955230009397	2.02025330154634
1818205	P33176	483	2.19523233181913	1.98709451253452
1818206	P33176	484	2.17116852689287	1.96384488060066
1818207	P33176	485	2.37142450517888	2.15732541295912
1818208	P33176	486	2.21250170552002	2.00377959552551
1818209	P33176	487	2.42800092390019	2.21198762932253
1818210	P33176	488	2.34826585367394	2.13495030955283
1818211	P33176	489	2.31263596033034	2.10052591537994
1818212	P33176	49	2.45084307491108	2.30149662803829
1818213	P33176	490	2.32678437811264	2.11419563664358
1818214	P33176	491	2.34580847178401	2.13257607053963
1818215	P33176	492	2.61308770795347	2.32399010221948
1818216	P33176	493	2.36006242308303	2.23964143850162
1818217	P33176	494	2.61256777663382	2.50504927665803
1818218	P33176	495	2.59303981783955	2.45421359467796
1818219	P33176	496	2.60344591791628	2.60648030592247
1818220	P33176	497	2.40785369860665	2.40471499001683
1818221	P33176	498	2.54014350691952	2.31672269384527
1818222	P33176	499	2.44335967160877	2.26919351378844
1818223	P33176	5	1.0901238667869	0.780716736420859
1818224	P33176	50	2.43531626929955	2.10182111249542
1818225	P33176	500	2.33964338643706	2.1689863577224
1818226	P33176	501	2.31891894478856	2.14896310529666
1818227	P33176	502	2.46311763882574	2.28828299140693
1818228	P33176	503	2.41696649390679	2.24369332090472
1818229	P33176	504	2.24081663416588	2.07350330246311
1818230	P33176	505	2.41789386269448	2.24458931316557
1818231	P33176	506	2.26864040158497	2.10038568259747
1818232	P33176	507	2.25033983701424	2.08270429797209
1818233	P33176	508	2.32360943411362	2.15349489695353
1818234	P33176	509	2.31711206992627	2.14721736410454
1818235	P33176	51	2.55579255504063	2.18625278181738
1818236	P33176	510	2.26757327272152	2.09935465889289
1818237	P33176	511	2.17059146925102	2.0056541305733
1818238	P33176	512	2.37684393568673	2.20492826634583
1818239	P33176	513	2.16996715645895	2.00505094073397
1818240	P33176	514	2.20143859827427	2.03545758011939
1818241	P33176	515	2.23922710043399	2.07196754889769
1818242	P33176	516	2.10918007761458	1.94632052741004
1818243	P33176	517	2.2286424689709	2.06174103707106
1818244	P33176	518	1.97755211841852	1.81914605882994
1818245	P33176	519	2.25393399245087	2.08617684902006
1818246	P33176	52	2.46154064351067	2.23740247286327
1818247	P33176	520	2.15657705093542	1.99211387504833
1818248	P33176	521	2.19483697347288	2.02907931420225
1818249	P33176	522	2.35199541481191	2.18092046848467
1818250	P33176	523	2.29283225081452	2.12375902659314
1818251	P33176	524	2.093209840648	1.93089062625737
1818252	P33176	525	2.1833605059708	2.01799114065107
1818253	P33176	526	2.38472868324786	2.21254624194235
1818254	P33176	527	2.12375789099146	1.96040511612955
1818255	P33176	528	2.02668557806587	1.86661714064506
1818256	P33176	529	2.04674307970862	1.88599601826378
1818257	P33176	53	1.8875184592759	1.79909925444432
1818258	P33176	530	2.24619680818906	2.07870144407713
1818259	P33176	531	2.04690632959737	1.88615374476789
1818260	P33176	532	2.11974117152168	1.95652429804861
1818261	P33176	533	2.12469138673495	1.96130702804724
1818262	P33176	534	2.2212120043623	2.05456197425132
1818263	P33176	535	2.01232973169194	1.85274700891338
1818264	P33176	536	2.39979777159445	2.22710548387065
1818265	P33176	537	2.27136041693125	2.10301366914612
1818266	P33176	538	2.08851221738913	1.92635194203569
1818267	P33176	539	2.22204665527965	2.05536838565139
1818268	P33176	54	1.95415719171842	1.8849290689757
1818269	P33176	540	2.21877629608557	2.0522086755479
1818270	P33176	541	2.18974282764515	2.02415752332691
1818271	P33176	542	2.31126268143614	2.14156588339106
1818272	P33176	543	2.22087610200223	2.0542374367868
1818273	P33176	544	2.16948619137917	2.00458624859105
1818274	P33176	545	2.15975962563981	1.99518877075604
1818275	P33176	546	2.21362456391741	2.0472312467041
1818276	P33176	547	2.3532972624994	2.18217826955398
1818277	P33176	548	2.34171600534259	2.17098885179348
1818278	P33176	549	2.34206517372797	2.17132620644159
1818279	P33176	55	1.87002989356124	1.77167969689302
1818280	P33176	550	2.38019308060626	2.20816409654438
1818281	P33176	551	2.13082415311302	1.9672322988622
1818282	P33176	552	2.12746759839005	1.96398930956296
1818283	P33176	553	2.28496102498594	2.11615411523587
1818284	P33176	554	2.21522695693971	2.04877942447965
1818285	P33176	555	2.21333459838218	2.04695109184131
1818286	P33176	556	2.02553280110132	1.8655033666509
1818287	P33176	557	2.05522180289988	1.89418787296298
1818288	P33176	558	2.37575094799343	2.20387225871714
1818289	P33176	559	2.23920524136488	2.07194642940671
1818290	P33176	56	2.00386498527575	2.04319931242006
1818291	P33176	560	2.27146153623931	2.103111367191
1818292	P33176	561	2.43743326610357	2.26346762184787
1818293	P33176	562	2.41673134114764	2.24346612428659
1818294	P33176	563	2.17499092024979	2.00990473087304
1818295	P33176	564	2.30311315306121	2.13369208555518
1818296	P33176	565	2.33841022273954	2.16779491679402
1818297	P33176	566	2.40093541529391	2.2282046366175
1818298	P33176	567	2.31271477592231	2.14296884782001
1818299	P33176	568	2.12893840211155	1.96541035022036
1818300	P33176	569	2.19711073946764	2.03127614976687
1818301	P33176	57	1.7299199909645	1.76573220349517
1818302	P33176	570	2.28068041641238	2.11201833645554
1818303	P33176	571	1.52920697773921	1.30254750227117
1818304	P33176	572	1.80135119149658	1.49866191024779
1818305	P33176	573	1.8306936260804	1.68712735749159
1818306	P33176	574	1.76104347604761	1.6412794774964
1818307	P33176	575	1.91989706431268	1.76278999453306
1818308	P33176	576	1.61608610244766	1.61147084062166
1818309	P33176	577	1.4628031158976	1.45058327003011
1818310	P33176	578	1.74059451773957	1.5031696772559
1818311	P33176	579	1.51067773342605	1.32701195852582
1818312	P33176	58	2.4681689068332	2.25079657169799
1818313	P33176	580	1.5422034176375	1.35747100507417
1818314	P33176	581	2.19240203786231	1.98435997853366
1818315	P33176	582	2.05060431969843	1.84735983385694
1818316	P33176	583	2.3208010733415	2.10841477056262
1818317	P33176	584	2.34116696183847	2.12809160109759
1818318	P33176	585	2.40041216899122	2.18533231030243
1818319	P33176	586	2.46390727778505	2.24667913029122
1818320	P33176	587	2.45242834967942	2.23558857938836
1818321	P33176	588	2.3247428440258	2.11222317566974
1818322	P33176	589	2.31144769687012	2.09937785553756
1818323	P33176	59	2.22042874539634	2.01143843252216
1818324	P33176	590	2.42755285761975	2.21155472288341
1818325	P33176	591	2.43102792183494	2.2149122120335
1818326	P33176	592	2.41337967560955	2.19786107526291
1818327	P33176	593	2.39968101952337	2.18462589849149
1818328	P33176	594	2.45835819851425	2.2413177981572
1818329	P33176	595	2.3272128156135	2.11460957842179
1818330	P33176	596	2.43371464540559	2.21750803319799
1818331	P33176	597	2.39326218795379	2.17842424119351
1818332	P33176	598	2.47214841541614	2.25464143788247
1818333	P33176	599	2.33063308480567	2.11791412647961
1818334	P33176	6	2.24752335015149	1.78222489592713
1818335	P33176	60	2.18059892624415	1.97295621251922
1818336	P33176	600	2.47559195225463	2.25796846635078
1818337	P33176	601	2.40563446012438	2.19037791082444
1818338	P33176	602	2.39108037362701	2.17631624621096
1818339	P33176	603	2.14710094113892	1.94059159575937
1818340	P33176	604	2.33981148448847	2.12678198486778
1818341	P33176	605	2.36651539219282	2.15258239453801
1818342	P33176	606	2.31169330845456	2.09961515711785
1818343	P33176	607	2.38456219247422	2.1700186007162
1818344	P33176	608	2.2585211272929	2.04824199959282
1818345	P33176	609	2.33129489418178	2.11855354424633
1818346	P33176	61	2.38572727299549	2.17114426198947
1818347	P33176	610	2.26748164070005	2.05689934365345
1818348	P33176	611	2.44509367967043	2.22850207006085
1818349	P33176	612	2.41306939501279	2.19756129267687
1818350	P33176	613	2.11875609360888	1.91320576569991
1818351	P33176	614	2.10405996158498	1.89900686151771
1818352	P33176	615	2.28122551886086	2.07017821245918
1818353	P33176	616	2.01282067543721	1.81085455861535
1818354	P33176	617	2.28442156127782	2.07326612021388
1818355	P33176	618	2.17349839884613	1.96609592383893
1818356	P33176	619	2.1368216049643	1.93066004988304
1818357	P33176	62	2.57534104768043	2.35434265827476
1818358	P33176	620	2.14708220051875	1.94057348920795
1818359	P33176	621	2.34143447307039	2.12835006137432
1818360	P33176	622	2.30716513875875	2.09524019317993
1818361	P33176	623	2.12075357224967	1.9151356617964
1818362	P33176	624	2.21906157715982	2.01011752095443
1818363	P33176	625	2.19688141255663	1.98868779839656
1818364	P33176	626	2.21757069227314	2.00867707855651
1818365	P33176	627	2.29127694526455	2.07988955964688
1818366	P33176	628	2.31377519267359	2.10162660302052
1818367	P33176	629	2.5574123267054	2.27019843769423
1818368	P33176	63	2.36246728839356	2.08184915536047
1818369	P33176	630	2.37051151411522	2.24973699576226
1818370	P33176	631	2.40770619320403	2.30711896485888
1818371	P33176	632	2.50787988638934	2.37193495803689
1818372	P33176	633	2.35519083654781	2.36662466857784
1818373	P33176	634	2.40698457248308	2.40387526984212
1818374	P33176	635	2.39976106168555	2.18108993785904
1818375	P33176	636	2.35733719128408	2.18608151168757
1818376	P33176	637	2.20481850947217	2.03872313565232
1818377	P33176	638	2.37308898383199	2.20130035925385
1818378	P33176	639	2.30458410077257	2.13511326533069
1818379	P33176	64	2.01489993928475	1.90615715659878
1818380	P33176	640	2.25889139599835	2.09096652414333
1818381	P33176	641	2.31506358019692	2.14523818282487
1818382	P33176	642	2.43793266809966	2.26395012711384
1818383	P33176	643	2.34596628892772	2.1750953315988
1818384	P33176	644	2.30733130211554	2.13776751806703
1818385	P33176	645	2.32800136061162	2.1577382273359
1818386	P33176	646	2.33609189460785	2.16555502680451
1818387	P33176	647	2.24181512976235	2.07446801503357
1818388	P33176	648	2.34256666475008	2.17181073005363
1818389	P33176	649	2.27748998547892	2.10893585032583
1818390	P33176	65	2.52383062031754	2.41931444671187
1818391	P33176	650	2.16443513203001	1.99970608640956
1818392	P33176	651	2.24663775499175	2.07912747191838
1818393	P33176	652	2.22172995239253	2.05506239806628
1818394	P33176	653	2.27174027956837	2.10338067953893
1818395	P33176	654	2.34855482776844	2.17759629000823
1818396	P33176	655	2.21853760768095	2.05197806290908
1818397	P33176	656	2.37203743224994	2.20028438579009
1818398	P33176	657	2.4138090592876	2.24064271469443
1818399	P33176	658	2.28411076375385	2.1153326216793
1818400	P33176	659	2.22465601869426	2.05788946405762
1818401	P33176	66	2.57789313956181	2.43957938799049
1818402	P33176	660	2.26037518854408	2.09240011416203
1818403	P33176	661	2.30798483984136	2.13839894404587
1818404	P33176	662	2.34028759772817	2.16960877281642
1818405	P33176	663	2.12631322010097	1.96287398842335
1818406	P33176	664	1.98254014498364	1.82396532087394
1818407	P33176	665	2.30748086770458	2.13791202326501
1818408	P33176	666	2.08015996656425	1.91828228064619
1818409	P33176	667	2.24926465460932	2.08166549320897
1818410	P33176	668	2.06882112652186	1.90732707807743
1818411	P33176	669	2.21948758192642	2.05289589579633
1818412	P33176	67	2.26468271115375	2.27917878839044
1818413	P33176	670	2.32722122973533	2.15698449134985
1818414	P33176	671	2.20115061499319	2.03517934044329
1818415	P33176	672	1.98791158932799	1.82915502816845
1818416	P33176	673	1.97730543309196	1.81890771983644
1818417	P33176	674	2.10538453285477	1.94265340083033
1818418	P33176	675	2.01698134714549	1.85724124195442
1818419	P33176	676	2.10514132731499	1.94241842388876
1818420	P33176	677	2.10610104684019	1.94334567233467
1818421	P33176	678	2.12264359736317	1.9593285234293
1818422	P33176	679	1.9928835295749	1.83395874815753
1818423	P33176	68	2.10801481072488	2.11502082884539
1818424	P33176	680	1.98508901024163	1.8264279480137
1818425	P33176	681	1.92741072587857	1.77070114644901
1818426	P33176	682	2.03448838708779	1.87415595000484
1818427	P33176	683	1.91592804018272	1.75960696508996
1818428	P33176	684	2.01816782246207	1.85838757415308
1818429	P33176	685	1.54394606925347	1.41008159625032
1818430	P33176	686	1.77013156460217	1.65006008033636
1818431	P33176	687	1.55085896441375	1.4062379023552
1818432	P33176	688	1.5061599843011	1.5052639546094
1818433	P33176	689	1.40444732415634	1.39420188382164
1818434	P33176	69	2.62593092477197	2.39960758656016
1818435	P33176	690	1.56574305905953	1.33423412986989
1818436	P33176	691	1.92307397729534	1.72414434360693
1818437	P33176	692	1.96923844387638	1.7687468850471
1818438	P33176	693	1.93939727978912	1.73991536469392
1818439	P33176	694	2.0281672252163	1.82568187436661
1818440	P33176	695	1.93836900133781	1.73892187693952
1818441	P33176	696	2.14147057207585	1.93515172418589
1818442	P33176	697	2.02488643116354	1.82251208245668
1818443	P33176	698	2.08169117203363	1.87739489593421
1818444	P33176	699	1.97046685010691	1.76993372947227
1818445	P33176	7	2.11964518718784	1.62670492255529
1818446	P33176	70	2.44495549220068	2.27073534150471
1818447	P33176	700	2.14809528201593	1.94155229418084
1818448	P33176	701	2.09130961907384	1.88668791315012
1818449	P33176	702	2.23564236659769	2.02613731719133
1818450	P33176	703	2.07313585168678	1.8691290356619
1818451	P33176	704	2.26919755327783	2.05855720017225
1818452	P33176	705	2.1747020262976	1.96725882784842
1818453	P33176	706	2.05423307711703	1.85086581616598
1818454	P33176	707	2.14282379998841	1.93645916708555
1818455	P33176	708	2.29454335339195	2.08304545236378
1818456	P33176	709	2.28653867514403	2.07531160380645
1818457	P33176	71	2.17513298479743	2.01004198881931
1818458	P33176	710	2.31244573824229	2.10034212925191
1818459	P33176	711	2.06869008692801	1.86483368857848
1818460	P33176	712	2.28693092864482	2.07569058583136
1818461	P33176	713	2.14706669805375	1.94055851125221
1818462	P33176	714	2.2875274260948	2.07626690143083
1818463	P33176	715	2.29550581817174	2.08397535318155
1818464	P33176	716	2.22858673360383	2.01932040396126
1818465	P33176	717	2.15423200808359	1.94748139071354
1818466	P33176	718	2.08869039726725	1.88415730990001
1818467	P33176	719	2.3137567596883	2.10160879369549
1818468	P33176	72	2.4529900358868	2.27849804503523
1818469	P33176	720	2.25814344789973	2.04787709857625
1818470	P33176	721	2.32325071921583	2.1107815353
1818471	P33176	722	2.36332193588709	2.14949698539625
1818472	P33176	723	2.09408120875571	1.88936572907211
1818473	P33176	724	2.27547428289156	2.06462156338142
1818474	P33176	725	2.04604924440893	1.84295887464719
1818475	P33176	726	2.31710851430527	2.10484714529516
1818476	P33176	727	1.89962295944134	1.70148676575295
1818477	P33176	728	2.21272853641313	2.00399875183899
1818478	P33176	729	2.07252755759286	1.86854132254528
1818479	P33176	73	2.45317209385728	2.27867394326983
1818480	P33176	730	2.28463670331333	2.07347398314971
1818481	P33176	731	2.02412560849759	1.82177700140842
1818482	P33176	732	2.24162452629751	2.03191707694323
1818483	P33176	733	2.2444917661136	2.03468730677988
1818484	P33176	734	2.23109809970992	2.02174680069265
1818485	P33176	735	2.2875197258389	2.07625946170482
1818486	P33176	736	1.99603188138484	1.79463379537667
1818487	P33176	737	2.22849819942846	2.01923486524462
1818488	P33176	738	2.20696027070984	1.99842564921
1818489	P33176	739	2.18279987150445	1.9750826911607
1818490	P33176	74	2.45693900517672	2.28231340519087
1818491	P33176	740	2.04795151502969	1.84479678398475
1818492	P33176	741	2.02412695443192	1.82177830180451
1818493	P33176	742	2.17802421930702	1.97046861802578
1818494	P33176	743	2.29387268245726	2.08239747285979
1818495	P33176	744	2.13050889132585	1.92456092012997
1818496	P33176	745	2.29841075987314	2.08678200930072
1818497	P33176	746	2.14138735760003	1.93507132518248
1818498	P33176	747	2.27622313949883	2.06534508322974
1818499	P33176	748	2.06024790210025	1.85667713600651
1818500	P33176	749	2.0357947198565	1.83305130091846
1818501	P33176	75	2.18164628170748	2.01633491532443
1818502	P33176	750	2.556646444422	2.26945846821524
1818503	P33176	751	2.30379644042441	2.18527915493017
1818504	P33176	752	2.51833614002544	2.41400586625876
1818505	P33176	753	2.39253985646215	2.26049733413394
1818506	P33176	754	2.41135380159077	2.420887420024
1818507	P33176	755	2.20948089741608	2.21305391947954
1818508	P33176	756	2.20240425628109	1.99041048798173
1818509	P33176	757	1.96991136938758	1.81176382633543
1818510	P33176	758	2.23752597639524	2.07032398056359
1818511	P33176	759	2.11099659434512	1.94807558424816
1818512	P33176	76	2.34095526205916	1.98947730026197
1818513	P33176	760	2.2405652282416	2.07326040258824
1818514	P33176	761	2.29084063727214	2.12183479715575
1818515	P33176	762	2.08618452363923	1.9241030033036
1818516	P33176	763	2.03834797119751	1.87788494923184
1818517	P33176	764	2.17579782068708	2.01068433070073
1818518	P33176	765	2.27177033090631	2.10340971412212
1818519	P33176	766	2.056209875938	1.89514251561116
1818520	P33176	767	2.29798078743482	2.12873336800701
1818521	P33176	768	2.32691837980183	2.15669188801856
1818522	P33176	769	2.10622021503375	1.9434608086004
1818523	P33176	77	2.31242978833	1.92994852460049
1818524	P33176	770	2.04535194847711	1.88465195446325
1818525	P33176	771	2.07759019031309	1.91579945001426
1818526	P33176	772	2.13041019800629	1.96683234948187
1818527	P33176	773	2.2329786585835	2.06593051636568
1818528	P33176	774	2.17617848893196	2.01105211944443
1818529	P33176	775	2.227703210209	2.0608335571205
1818530	P33176	776	2.34265472999148	2.17189581570218
1818531	P33176	777	2.22881091720446	2.06190378603957
1818532	P33176	778	2.2875216621287	2.11862811597133
1818533	P33176	779	2.2292781514462	2.0623552119126
1818534	P33176	78	2.25178563100345	2.01356888758488
1818535	P33176	780	2.14613977556827	1.98202973368241
1818536	P33176	781	2.46443534251742	2.28955611200956
1818537	P33176	782	2.39288323040825	2.22042488875848
1818538	P33176	783	2.2979434393423	2.12869728354708
1818539	P33176	784	2.31639713456686	2.14652661781509
1818540	P33176	785	2.42762604676494	2.25399221924149
1818541	P33176	786	2.48117349036966	2.30572794260791
1818542	P33176	787	2.3699381386354	2.19825611952012
1818543	P33176	788	2.33658131584277	2.16602788899765
1818544	P33176	789	2.41873256441258	2.24539963831191
1818545	P33176	79	2.66796957499706	2.3946318895658
1818546	P33176	790	2.28535635762534	2.11653607222006
1818547	P33176	791	2.32110856487505	2.15107864193942
1818548	P33176	792	2.53112766771163	2.353991974016
1818549	P33176	793	2.36411607081146	2.19263103510744
1818550	P33176	794	2.26976360267613	2.10147088138615
1818551	P33176	795	2.43587517402654	2.2619622461427
1818552	P33176	796	2.42563678347194	2.25207026053531
1818553	P33176	797	2.27886936045467	2.11026855563088
1818554	P33176	798	2.3524224188813	2.18133302533001
1818555	P33176	799	2.47536651440818	2.30011743944073
1818556	P33176	8	1.91997643055039	1.57600443421819
1818557	P33176	80	2.75701782475574	2.50211301946533
1818558	P33176	800	2.50479616306904	2.32855136754995
1818559	P33176	801	2.34830343706106	2.17735340483541
1818560	P33176	802	2.40958478492595	2.23656136411845
1818561	P33176	803	2.48608350850734	2.31047183555581
1818562	P33176	804	2.32792322388673	2.15766273428316
1818563	P33176	805	2.29848552219163	2.12922102560546
1818564	P33176	806	2.53577201814416	2.3584791878402
1818565	P33176	807	2.42261321339631	2.24914898970553
1818566	P33176	808	2.12869993536637	1.96517995174136
1818567	P33176	809	2.19932149024121	2.03341210216261
1818568	P33176	81	2.71663974087918	2.43113265398972
1818569	P33176	810	2.41182726165671	2.2387279690577
1818570	P33176	811	2.40233656970368	2.22955838447282
1818571	P33176	812	2.37111938102044	2.19939739583785
1818572	P33176	813	1.85709223186115	1.61933911100605
1818573	P33176	814	1.75947450624927	1.52502417628768
1818574	P33176	815	1.68852118452249	1.45647148398956
1818575	P33176	816	1.94214934884967	1.63469631318011
1818576	P33176	817	1.66759401412482	1.52954604571894
1818577	P33176	818	2.00574547859156	1.87770225062213
1818578	P33176	819	1.72040647277825	1.57004895288755
1818579	P33176	82	2.69234823805094	2.54987571845437
1818580	P33176	820	1.89475461828185	1.88071090654437
1818581	P33176	821	1.85230799680643	1.82690967166606
1818582	P33176	822	1.66919170381422	1.43418270084495
1818583	P33176	823	1.69544469905141	1.50552753233004
1818584	P33176	824	1.7558855795312	1.5639234605392
1818585	P33176	825	1.67734988084461	1.48804493286138
1818586	P33176	826	1.76826705713914	1.61710437448173
1818587	P33176	827	1.85738822827585	1.70321022651933
1818588	P33176	828	2.02902920674933	1.86904391684815
1818589	P33176	829	2.01810746375368	1.85849169929556
1818590	P33176	83	2.58374926060396	2.43216032151363
1818591	P33176	830	1.98448415154361	1.82600599573884
1818592	P33176	831	2.11284600200468	1.95002486086483
1818593	P33176	832	2.13856888843349	1.97487744106064
1818594	P33176	833	1.82546739669068	1.67236940198423
1818595	P33176	834	2.09960177894765	1.93722874186913
1818596	P33176	835	2.12436901370761	1.96115800384382
1818597	P33176	836	2.16287255698416	1.99835882109081
1818598	P33176	837	1.93833047402617	1.78141387832589
1818599	P33176	838	2.13391356484464	1.97037962534507
1818600	P33176	839	2.11944745659876	1.95640296233343
1818601	P33176	84	2.63245860446189	2.26341541612701
1818602	P33176	840	1.99685859846206	1.83796176653737
1818603	P33176	841	2.00082878669705	1.84179762771787
1818604	P33176	842	2.14484304461673	1.98093931790857
1818605	P33176	843	2.0174144490918	1.85782213204039
1818606	P33176	844	2.05594007715473	1.89504428685872
1818607	P33176	845	2.10413917490027	1.94161261990337
1818608	P33176	846	2.12435360127591	1.96114311287519
1818609	P33176	847	2.02664835696275	1.8667436205568
1818610	P33176	848	2.00517933947306	1.8460009842137
1818611	P33176	849	2.13215958948754	1.9686849938602
1818612	P33176	85	2.33073020955477	2.26585093161041
1818613	P33176	850	2.00941207163835	1.85009050643261
1818614	P33176	851	2.06003059602722	1.89899640741885
1818615	P33176	852	2.20675853805057	2.04075996712638
1818616	P33176	853	2.18122159421182	2.01608703835283
1818617	P33176	854	2.03411457753287	1.8739572295735
1818618	P33176	855	2.12092203962625	1.95782765442806
1818619	P33176	856	2.110367675581	1.94763038595369
1818620	P33176	857	2.12953848142006	1.96615256816881
1818621	P33176	858	2.0168465989676	1.8572734945152
1818622	P33176	859	2.17799788849492	2.01297240325623
1818623	P33176	86	2.35946954583047	2.315063635336
1818624	P33176	860	2.09801483893543	1.93569549426767
1818625	P33176	861	2.10499749195637	1.94244189672381
1818626	P33176	862	2.09214104863311	1.9300204373511
1818627	P33176	863	2.07467552611733	1.91314584202968
1818628	P33176	864	2.21148566281025	2.04532715469729
1818629	P33176	865	2.12436900204132	1.96115799257225
1818630	P33176	866	2.30396245417082	2.06785299453059
1818631	P33176	867	2.25475548928337	2.18042667686323
1818632	P33176	868	2.19781265485095	2.14685617409418
1818633	P33176	869	2.10968142613625	2.02973834014371
1818634	P33176	87	2.35971415156655	2.2833315344034
1818635	P33176	870	2.17400133861991	2.23409474786194
1818636	P33176	871	1.90522109719312	1.9616176479552
1818637	P33176	872	2.20958633773322	2.03987879659011
1818638	P33176	873	2.07879092632777	1.95948878558342
1818639	P33176	874	2.03107678010798	1.91338899625053
1818640	P33176	875	1.9815174400955	1.865506443275
1818641	P33176	876	1.91471455046674	1.8009637576629
1818642	P33176	877	1.99606751820921	1.87956423512417
1818643	P33176	878	2.18031693886183	2.05757977453391
1818644	P33176	879	1.66180047684294	1.55660676006161
1818645	P33176	88	2.17533722583304	2.24740549429677
1818646	P33176	880	2.01791827787612	1.90067569780796
1818647	P33176	881	2.0988509364756	1.97887008683463
1818648	P33176	882	1.93083090126002	1.81653482903789
1818649	P33176	883	1.99545052537749	1.87896811758219
1818650	P33176	884	2.07807946777516	1.95880139846674
1818651	P33176	885	2.09419783937205	1.97437442227362
1818652	P33176	886	1.93094118113864	1.81664137771527
1818653	P33176	887	1.82000033794347	1.70945409878649
1818654	P33176	888	2.04609976709704	1.92790369661123
1818655	P33176	889	1.56824769307157	1.46621923424277
1818656	P33176	89	2.14208253870733	2.20248519454264
1818657	P33176	890	1.88245097506909	1.76979178568407
1818658	P33176	891	2.14511220758253	2.02356615752354
1818659	P33176	892	2.0575201621495	1.93893769486389
1818660	P33176	893	1.90589106405427	1.79243880443577
1818661	P33176	894	1.94792749676	1.83305297959282
1818662	P33176	895	2.10225776331669	1.98216164734887
1818663	P33176	896	1.94157519700425	1.82691560307622
1818664	P33176	897	1.77870077600436	1.66955186316515
1818665	P33176	898	2.18105986874226	2.05829756817982
1818666	P33176	899	2.07237016525595	1.95328526406583
1818667	P33176	9	2.43679475303187	2.14571092565382
1818668	P33176	90	2.29126326234973	2.1308123277232
1818669	P33176	900	2.00724744448038	1.89036590059847
1818670	P33176	901	1.95663708218017	1.84146788554539
1818671	P33176	902	2.0988990172975	1.97891654089356
1818672	P33176	903	2.06020915734889	1.941535710799
1818673	P33176	904	2.00076182240975	1.88409971258431
1818674	P33176	905	1.94779023555194	1.8329203624703
1818675	P33176	906	1.93885922275794	1.82429152090126
1818676	P33176	907	1.96275285179418	1.84737673466354
1818677	P33176	908	1.64987687522202	1.54508658069422
1818678	P33176	909	2.00826853336111	1.89135244203369
1818679	P33176	91	2.50775453762537	2.16103256669544
1818680	P33176	910	1.93496184558835	1.82052600730198
1818681	P33176	911	1.81150905003553	1.7012501044843
1818682	P33176	912	0.851480364667809	0.784314157484588
1818683	P33176	913	0.7732870719846	0.922224596109009
1818684	P33176	914	1.15748613729378	1.17192896056922
1818685	P33176	915	0.612385412101211	0.601897604976062
1818686	P33176	916	0.565674636970914	0.556767238749599
1818687	P33176	917	0.63322507303231	0.622032178363729
1818688	P33176	918	0.695427252760582	0.68212981415313
1818689	P33176	919	0.637341511095002	0.626009341166094
1818690	P33176	92	2.80694626170308	2.38327936153281
1818691	P33176	920	0.740728824251079	0.725898655631301
1818692	P33176	921	0.709270583979487	0.695504771129561
1818693	P33176	922	0.73549097536487	0.72083802373611
1818694	P33176	923	0.753988086418668	0.73870930490541
1818695	P33176	924	0.663401325946408	0.651187450173216
1818696	P33176	925	0.685453823593595	0.672493825249408
1818697	P33176	926	0.594325279283991	0.58444851735407
1818698	P33176	927	0.651028882839369	0.639233615389289
1818699	P33176	928	0.466133487511164	0.460593957163273
1818700	P33176	929	0.348582684745908	0.347020359546611
1818701	P33176	93	2.63148033775023	2.37386592106349
1818702	P33176	930	0.491270041375588	0.48488004272722
1818703	P33176	931	0.368080408446631	0.365858398708698
1818704	P33176	932	0.380914380220777	0.378258146833016
1818705	P33176	933	0.439726119167309	0.435080053762807
1818706	P33176	934	0.470168121196937	0.464492083351944
1818707	P33176	935	0.332280629475264	0.331269866805782
1818708	P33176	936	0.324793536429744	0.324036091511466
1818709	P33176	937	0.388316118439143	0.385409455189074
1818710	P33176	938	0.325841303062879	0.325048408085989
1818711	P33176	939	0.362595121948639	0.360558700987543
1818712	P33176	94	2.7471297053438	2.50704814854859
1818713	P33176	940	0.375365216115789	0.372896732735085
1818714	P33176	941	0.450503822969614	0.445493105533443
1818715	P33176	942	0.420398652481684	0.416406511152586
1818716	P33176	943	0.454644998884258	0.449494169209111
1818717	P33176	944	0.379397626232837	0.376792710587091
1818718	P33176	945	0.295976024762734	0.296193589398414
1818719	P33176	946	0.238055137100203	0.240232392756307
1818720	P33176	947	0.273221493717247	0.27420893346989
1818721	P33176	948	0.25928982880556	0.260748631476293
1818722	P33176	949	0.253522796019461	0.255176720050061
1818723	P33176	95	2.74897936325452	2.47686679457431
1818724	P33176	950	0.312939243103593	0.312582875467141
1818725	P33176	951	0.259903698686684	0.261341731729355
1818726	P33176	952	0.337768850329467	0.336572399602358
1818727	P33176	953	0.289268441332083	0.289712949848429
1818728	P33176	954	0.295062391758584	0.295310868185613
1818729	P33176	955	0.301349461379014	0.301385221558466
1818730	P33176	956	0.364857254342156	0.362744296561314
1818731	P33176	957	0.382091279323676	0.379395226818892
1818732	P33176	958	0.389994324693344	0.387030881137249
1818733	P33176	959	0.349380336861883	0.347791023960011
1818734	P33176	96	2.56185426178955	2.43828556031025
1818735	P33176	960	0.304747075785297	0.304667881330739
1818736	P33176	961	0.219891049370021	0.222682867424173
1818737	P33176	962	0.227464179466802	0.229999768798534
1818738	P33176	963	0.222807496628842	0.225500639822589
1818739	P33176	97	1.98805099020135	1.74586702042245
1818740	P33176	98	1.86725353997647	1.56233452355349
1818741	P33176	99	1.92359113895337	1.77688178279903
1818742	P33240	1	0.549846290856648	0.465848367489433
1818743	P33240	10	2.77276486612404	2.23533972636048
1818744	P33240	100	2.74357960699175	2.59309294205951
1818745	P33240	101	2.60594084621119	2.42814261021388
1818746	P33240	102	2.54526385412307	2.51173124936559
1818747	P33240	103	2.32018972499612	2.28148151239438
1818748	P33240	104	2.55374971154882	2.29133302675763
1818749	P33240	105	1.84408561097607	1.60677255516802
1818750	P33240	106	1.74028782994998	1.5064866605723
1818751	P33240	107	1.80000760461959	1.56418588081181
1818752	P33240	108	1.76205159133341	1.52751406846608
1818753	P33240	109	1.77348848479661	1.53856400692348
1818754	P33240	11	2.77959618187543	2.26338564390449
1818755	P33240	110	1.84571616280688	1.54152584040684
1818756	P33240	111	1.87025168442923	1.72534701142605
1818757	P33240	112	2.04524750224768	1.91586776573753
1818758	P33240	113	1.9253994984756	1.76810625974631
1818759	P33240	114	1.91508652162002	1.90035490177187
1818760	P33240	115	1.86624040442938	1.84037069124208
1818761	P33240	116	1.9200439357396	1.67654761694703
1818762	P33240	117	1.65155219171251	1.4631200808314
1818763	P33240	118	1.4531706503498	1.2714505658363
1818764	P33240	119	1.50237315478603	1.31898835638403
1818765	P33240	12	3.05814365294432	2.50054032978518
1818766	P33240	120	1.46863707761995	1.28639370315247
1818767	P33240	121	1.68553984329829	1.49595779673238
1818768	P33240	122	1.73670377542795	1.54539065217434
1818769	P33240	123	2.31569233928981	2.06494336464228
1818770	P33240	124	2.53414292136156	2.27600290591047
1818771	P33240	125	2.69201333530736	2.36170984534904
1818772	P33240	126	2.5487643812082	2.38342334816311
1818773	P33240	127	2.5093159456316	2.36675534005559
1818774	P33240	128	2.77427727743985	2.59078355910445
1818775	P33240	129	2.51756942904009	2.48497383540833
1818776	P33240	13	2.8993591363768	2.48934080716958
1818777	P33240	130	2.33872491911843	2.29938958813248
1818778	P33240	131	2.59174551447826	2.32804328250677
1818779	P33240	132	2.56606832150569	2.34921492792124
1818780	P33240	133	2.40428818848274	2.19290845192881
1818781	P33240	134	2.36589631007583	2.15581552149054
1818782	P33240	135	2.16216957176572	1.86885517342837
1818783	P33240	136	2.03423671530543	1.88746347813847
1818784	P33240	137	2.42031168401546	2.20455854661018
1818785	P33240	138	2.44831527023898	2.23161466157287
1818786	P33240	139	2.45283033894937	2.23597696778314
1818787	P33240	14	2.86100699523877	2.43949552028438
1818788	P33240	140	2.56445649477521	2.34382637252584
1818789	P33240	141	2.65523404493412	2.36471046315836
1818790	P33240	142	2.63601077051434	2.50625336999759
1818791	P33240	143	2.78230264783188	2.6690413508037
1818792	P33240	144	2.74893500251858	2.60483423323258
1818793	P33240	145	2.59765906300093	2.60088924302744
1818794	P33240	146	2.53081799811174	2.52351892452585
1818795	P33240	147	2.76096466452081	2.53007260476623
1818796	P33240	148	2.5465080151013	2.36885194387198
1818797	P33240	149	2.29991009819198	2.130597402607
1818798	P33240	15	2.92207679408055	2.28269286716378
1818799	P33240	150	2.46108602539335	2.28632011543284
1818800	P33240	151	2.52127365642208	2.3444713626141
1818801	P33240	152	2.33158535268435	2.16120095888646
1818802	P33240	153	2.39673019603492	2.22414169643525
1818803	P33240	154	1.98121959651358	1.69402744622797
1818804	P33240	155	2.4351824318615	2.18039063827779
1818805	P33240	156	2.28021356803336	2.03066497950304
1818806	P33240	157	2.54450963395949	2.28601887192267
1818807	P33240	158	2.81058279351828	2.47626763329852
1818808	P33240	159	2.6807900310283	2.51098205193216
1818809	P33240	16	2.91213080418303	2.31906346729436
1818810	P33240	160	2.59717703539869	2.45164374422324
1818811	P33240	161	2.74386733689993	2.56140250623896
1818812	P33240	162	2.71990960727118	2.6804680510454
1818813	P33240	163	2.50369371664699	2.45877684359196
1818814	P33240	164	2.61544148695897	2.35093752721077
1818815	P33240	165	2.17322313669044	1.87953475285665
1818816	P33240	166	2.53113890043044	2.27310052280089
1818817	P33240	167	2.49072074997476	2.23404987705217
1818818	P33240	168	2.60615139549489	2.34557505066681
1818819	P33240	169	2.74556244364035	2.41344717711944
1818820	P33240	17	2.93199296281621	2.33853999878525
1818821	P33240	170	2.70497687110977	2.53435055625889
1818822	P33240	171	2.80797831121882	2.6553127853006
1818823	P33240	172	2.79522378683982	2.61102136585781
1818824	P33240	173	2.67754303465317	2.63953490590538
1818825	P33240	174	2.58283071219212	2.53523632389498
1818826	P33240	175	2.74401967372815	2.47516540913826
1818827	P33240	176	2.52561162589512	2.31012704115155
1818828	P33240	177	2.5537463584176	2.33730986521904
1818829	P33240	178	2.52727638054129	2.31173547061241
1818830	P33240	179	2.57266023612131	2.35558381218631
1818831	P33240	18	2.88802922319746	2.45617950749143
1818832	P33240	180	2.16575869840077	1.99376607461361
1818833	P33240	181	2.17243408325124	1.96824717429145
1818834	P33240	182	2.11358383244217	2.05360074889317
1818835	P33240	183	1.99884333611297	1.92995162476489
1818836	P33240	184	2.6512069371984	2.32228408788937
1818837	P33240	185	2.45408983380327	2.29195201237837
1818838	P33240	186	2.64727294061451	2.5000447082948
1818839	P33240	187	2.68566905945111	2.50517330499603
1818840	P33240	188	2.54076674033385	2.50738629059103
1818841	P33240	189	2.47465641456359	2.43072198743518
1818842	P33240	19	3.07001419418699	2.6534529444836
1818843	P33240	190	2.64989223708814	2.38422267321336
1818844	P33240	191	2.52301905609902	2.30762218816978
1818845	P33240	192	2.35686157487034	2.14708646684639
1818846	P33240	193	1.78467527338002	1.54937230253106
1818847	P33240	194	1.7810554100144	1.54587491335427
1818848	P33240	195	1.64220685070918	1.41172414591395
1818849	P33240	196	1.51764370371823	1.29137545920642
1818850	P33240	197	1.53879220274787	1.31180842148729
1818851	P33240	198	1.67139072027295	1.43992061059784
1818852	P33240	199	1.46020422981196	1.23587938820322
1818853	P33240	2	0.364167134915558	0.286451466349019
1818854	P33240	20	2.94594818566745	2.50161614540494
1818855	P33240	200	1.52879577026471	1.30215020755989
1818856	P33240	201	1.39355064055445	1.17148095154468
1818857	P33240	202	1.47438356455158	1.24957898038215
1818858	P33240	203	1.45338020794013	1.22928624978165
1818859	P33240	204	1.3617673264869	1.1407729917697
1818860	P33240	205	1.45722740473679	1.23300328080702
1818861	P33240	206	1.46807712857959	1.24348591589744
1818862	P33240	207	1.47814854364242	1.25321657544947
1818863	P33240	208	1.40647083014388	1.18396400039711
1818864	P33240	209	1.32992553075489	1.11000852899456
1818865	P33240	21	2.91885966239774	2.61765682361044
1818866	P33240	210	1.461014754121	1.23666248929285
1818867	P33240	211	1.43672643827572	1.21319594252578
1818868	P33240	212	1.44446121091335	1.22066901743924
1818869	P33240	213	1.47678081250761	1.2518951200285
1818870	P33240	214	1.45651283153947	1.2323128844263
1818871	P33240	215	1.40677374189602	1.18425666345548
1818872	P33240	216	1.43001062288551	1.20670734953574
1818873	P33240	217	1.41026943178761	1.18763408043436
1818874	P33240	218	1.37868412207674	1.15711742575133
1818875	P33240	219	1.40152812583128	1.17918852717589
1818876	P33240	22	2.21824932402301	1.99705993360632
1818877	P33240	220	1.41424700364029	1.19147707541576
1818878	P33240	221	1.42378594481551	1.20069327676223
1818879	P33240	222	1.37904414752622	1.15746527012643
1818880	P33240	223	1.44072355914609	1.21705782510487
1818881	P33240	224	1.42992691018319	1.2066264691628
1818882	P33240	225	1.35122511560474	1.13058746526921
1818883	P33240	226	1.44649224344079	1.22263133216268
1818884	P33240	227	1.42560777623671	1.20245346847415
1818885	P33240	228	1.42752268521758	1.20430358856648
1818886	P33240	229	1.45541699435584	1.23125412371672
1818887	P33240	23	2.32012304643585	2.25560265046231
1818888	P33240	230	1.4359046522917	1.21240196078784
1818889	P33240	231	1.43220676556705	1.20882918808857
1818890	P33240	232	1.47315241563431	1.2483894860661
1818891	P33240	233	1.43072334646929	1.20739595888262
1818892	P33240	234	1.40704533169952	1.1845190643097
1818893	P33240	235	1.47465514535175	1.24984137253766
1818894	P33240	236	1.51124496085887	1.28519321093872
1818895	P33240	237	1.42472681973842	1.20160231819274
1818896	P33240	238	1.3933911037782	1.17132681252389
1818897	P33240	239	1.41971206472962	1.19675723203324
1818898	P33240	24	2.35287317976594	2.30869045023202
1818899	P33240	240	1.4333736178738	1.20995656120085
1818900	P33240	241	1.50994627016978	1.28393846005416
1818901	P33240	242	1.48110107529406	1.25606921136403
1818902	P33240	243	1.50521989306686	1.27937199484385
1818903	P33240	244	1.51361560112362	1.28748364313646
1818904	P33240	245	1.35907948941999	1.13817609478291
1818905	P33240	246	1.40435021842084	1.18191513729394
1818906	P33240	247	1.50014866144137	1.27447234289332
1818907	P33240	248	1.46286512539867	1.23845025524586
1818908	P33240	249	1.46814906911181	1.24355542239903
1818909	P33240	25	2.36828673269057	2.29161407145302
1818910	P33240	250	1.47530714388868	1.25047131140441
1818911	P33240	251	1.45898123616744	1.23469777323502
1818912	P33240	252	1.51139948905766	1.28534251084189
1818913	P33240	253	1.50437891553537	1.27855947088382
1818914	P33240	254	1.45977715926376	1.2354667671283
1818915	P33240	255	1.51664032666878	1.29040603034169
1818916	P33240	256	1.42933304563639	1.20605269738506
1818917	P33240	257	1.4813279730147	1.256288432244
1818918	P33240	258	1.51765529252474	1.29138665591811
1818919	P33240	259	1.44479723278944	1.22099367037609
1818920	P33240	26	2.20551352769482	2.27656081339785
1818921	P33240	260	1.45642549911835	1.23222850680384
1818922	P33240	261	1.5154366072819	1.28924303750734
1818923	P33240	262	1.43025035497888	1.20693897055124
1818924	P33240	263	1.44136227859654	1.21767493416876
1818925	P33240	264	1.441427395683	1.21773784808855
1818926	P33240	265	1.3813175804295	1.15966178386936
1818927	P33240	266	1.5142974029631	1.28814237694303
1818928	P33240	267	1.48054603145475	1.25553294683684
1818929	P33240	268	1.47588351560067	1.25102818219861
1818930	P33240	269	1.49019692281638	1.26485731065541
1818931	P33240	27	2.03468072419747	2.09871720506492
1818932	P33240	270	1.47766407068801	1.25274849411709
1818933	P33240	271	1.42555225080274	1.2023998216836
1818934	P33240	272	1.43075401269657	1.20742558755104
1818935	P33240	273	1.43711688996937	1.21357318370577
1818936	P33240	274	1.48314189659619	1.25804098366947
1818937	P33240	275	1.42839558849141	1.20514695809564
1818938	P33240	276	1.42570335025475	1.20254580884795
1818939	P33240	277	1.44170070125478	1.21800190665987
1818940	P33240	278	1.46776661224778	1.24318590555218
1818941	P33240	279	1.45824367582189	1.23398516745154
1818942	P33240	28	2.16389168199274	2.00775022797599
1818943	P33240	280	1.43756252795046	1.21400374400443
1818944	P33240	281	1.46193243393146	1.23754912039262
1818945	P33240	282	1.4150960387711	1.19229738435488
1818946	P33240	283	1.49847847030598	1.27285866088102
1818947	P33240	284	1.45396153465343	1.22984790793001
1818948	P33240	285	1.4871665633428	1.26192948013966
1818949	P33240	286	1.47271797380045	1.24796974310505
1818950	P33240	287	1.42152553579871	1.19850934625658
1818951	P33240	288	1.4799307850153	1.25493851659983
1818952	P33240	289	1.50211874371191	1.27637576954633
1818953	P33240	29	2.7536534237452	2.42126440760307
1818954	P33240	290	1.43133501465597	1.20798693193321
1818955	P33240	291	1.43063439040552	1.20731001255171
1818956	P33240	292	1.48206146918131	1.25699711135568
1818957	P33240	293	1.39812998875636	1.17590536241892
1818958	P33240	294	1.45758787673873	1.23335155662596
1818959	P33240	295	1.50990177977417	1.2838954749433
1818960	P33240	296	1.4094655569762	1.18685740386374
1818961	P33240	297	1.45740796612569	1.23317773309527
1818962	P33240	298	1.52150896880193	1.29510994719775
1818963	P33240	299	1.45878861450191	1.23451166871665
1818964	P33240	3	0.343438969819758	0.266424616454823
1818965	P33240	30	2.62479682769051	2.45688331848622
1818966	P33240	300	1.422757234458	1.19969937171472
1818967	P33240	301	1.6269573099013	1.39699055693956
1818968	P33240	302	1.56894630474551	1.34094229183278
1818969	P33240	303	1.57437736939017	1.34618960223878
1818970	P33240	304	1.44368308942799	1.21991722285855
1818971	P33240	305	1.42606520166818	1.20289541740747
1818972	P33240	306	1.43593528098398	1.21243155319121
1818973	P33240	307	1.40927466521798	1.18667297072311
1818974	P33240	308	1.41238211918598	1.18967528732387
1818975	P33240	309	1.5143370625019	1.28818069464394
1818976	P33240	31	2.54606696473557	2.40226292790295
1818977	P33240	310	1.40824860507288	1.18568162622092
1818978	P33240	311	1.45417348824228	1.23005269029685
1818979	P33240	312	1.49395998109129	1.26849304989554
1818980	P33240	313	1.40691434200777	1.18439250651347
1818981	P33240	314	1.41273095254607	1.19001231828191
1818982	P33240	315	1.43501137239132	1.2115389040534
1818983	P33240	316	1.48375356605095	1.25863195794523
1818984	P33240	317	1.33457279706144	1.11449856003733
1818985	P33240	318	1.47098987578709	1.24630011343179
1818986	P33240	319	1.47745440457883	1.25254592183551
1818987	P33240	32	2.75357133953519	2.57077818436826
1818988	P33240	320	1.51520203136987	1.28901639821932
1818989	P33240	321	1.42010504128651	1.19713691265043
1818990	P33240	322	1.41392653228922	1.19116744686863
1818991	P33240	323	1.47086534376499	1.2461797948169
1818992	P33240	324	1.41725912959671	1.19438728932582
1818993	P33240	325	1.39680551697039	1.1746257027132
1818994	P33240	326	1.46381033745357	1.23936348706614
1818995	P33240	327	1.32152421473353	1.10189146247682
1818996	P33240	328	1.45015301245036	1.2261682429849
1818997	P33240	329	1.47074306777432	1.24606165590303
1818998	P33240	33	2.59429794472227	2.55910632417758
1818999	P33240	330	1.59539859577159	1.36649959800478
1819000	P33240	331	1.49108209515531	1.26571253413903
1819001	P33240	332	1.45826557534257	1.23400632602547
1819002	P33240	333	1.37361319688146	1.15221806986328
1819003	P33240	334	1.39715213719167	1.1749605954116
1819004	P33240	335	1.36024726637499	1.13930436125896
1819005	P33240	336	1.48637231664103	1.26116210592194
1819006	P33240	337	1.36412477452827	1.14305067808876
1819007	P33240	338	1.364550687261	1.14346218052166
1819008	P33240	339	1.5046360715437	1.27880792629483
1819009	P33240	34	2.439088392099	2.39635737080657
1819010	P33240	340	1.3805411471952	1.15891162041956
1819011	P33240	341	1.4112307023582	1.1885628274477
1819012	P33240	342	1.43377093736411	1.21034043781297
1819013	P33240	343	1.50712531304588	1.28121294698451
1819014	P33240	344	1.5778960959483	1.34958927646332
1819015	P33240	345	1.53251683561684	1.30574537466268
1819016	P33240	346	1.28048808751538	1.06224374854561
1819017	P33240	347	1.39436250055811	1.17226534313715
1819018	P33240	348	1.51363117016253	1.28749868541366
1819019	P33240	349	1.4953267477286	1.26981357345174
1819020	P33240	35	2.60746504695599	2.34323096148769
1819021	P33240	350	1.49072565829341	1.26536815693549
1819022	P33240	351	1.38692781861887	1.16508220567562
1819023	P33240	352	1.44832746763135	1.22440446351399
1819024	P33240	353	1.560689810478	1.3329651471804
1819025	P33240	354	1.53163967662141	1.30489789339969
1819026	P33240	355	1.52651790563109	1.29994941202946
1819027	P33240	356	1.44111033060208	1.21743151056408
1819028	P33240	357	1.41320312054887	1.19046851098749
1819029	P33240	358	1.39217676645439	1.1701535609991
1819030	P33240	359	1.63477490651962	1.33772155495109
1819031	P33240	36	2.57708979349245	2.35986350024165
1819032	P33240	360	1.60984529326107	1.47375119079689
1819033	P33240	361	1.62645316662547	1.51124288662822
1819034	P33240	362	1.53708765754679	1.39293253286413
1819035	P33240	363	1.62982830117053	1.62474808681143
1819036	P33240	364	1.39460931095872	1.38469672923342
1819037	P33240	365	1.76197562126916	1.52382737411331
1819038	P33240	366	1.58028094036329	1.39426021571812
1819039	P33240	367	1.5320395969677	1.34765106635962
1819040	P33240	368	1.47746919660843	1.29492699688167
1819041	P33240	369	1.47297383542505	1.29058373141541
1819042	P33240	37	2.27966239734091	2.07249924056795
1819043	P33240	370	1.40889266391309	1.22867067751107
1819044	P33240	371	1.52127845954494	1.33725402046288
1819045	P33240	372	1.43449974039018	1.25341136606047
1819046	P33240	373	1.63921433330992	1.45119966061559
1819047	P33240	374	1.554962325485	1.36979822897917
1819048	P33240	375	1.50615642661311	1.32264362527251
1819049	P33240	376	1.50840193486629	1.32481315916587
1819050	P33240	377	1.45683948621563	1.27499527058136
1819051	P33240	378	1.447886999974	1.26634568209572
1819052	P33240	379	1.52652222805677	1.34232037169951
1819053	P33240	38	2.46471608844421	2.25129183880154
1819054	P33240	380	1.46467325616536	1.2825639933392
1819055	P33240	381	1.62446886950858	1.43695309374366
1819056	P33240	382	1.43095916544647	1.249990582667
1819057	P33240	383	1.43744742812385	1.25625932194582
1819058	P33240	384	1.46164080208624	1.27963413908664
1819059	P33240	385	1.38198226256847	1.2026707606911
1819060	P33240	386	1.57955889218351	1.39356259726295
1819061	P33240	387	1.49438096986221	1.31126657845258
1819062	P33240	388	1.72498629054384	1.53406961580537
1819063	P33240	389	1.59094616227552	1.40456459130263
1819064	P33240	39	2.29621450566887	1.94625029930747
1819065	P33240	390	1.52453759919583	1.34040289062436
1819066	P33240	391	1.44120277308169	1.25988760884069
1819067	P33240	392	1.45084621551979	1.26920477576205
1819068	P33240	393	1.57720890777532	1.39129212205306
1819069	P33240	394	1.38136668462263	1.20207601016386
1819070	P33240	395	1.73739847460007	1.54606184694616
1819071	P33240	396	1.61911121496774	1.43177670968948
1819072	P33240	397	1.53317185591538	1.34874501654199
1819073	P33240	398	1.48027542327113	1.29763827787945
1819074	P33240	399	1.49456977500376	1.31144899557497
1819075	P33240	4	0.296294625798125	0.22087535067476
1819076	P33240	40	2.43093595617926	2.0444451635497
1819077	P33240	400	1.54119611615094	1.35649778455144
1819078	P33240	401	1.37337634075284	1.19435601099636
1819079	P33240	402	1.53990527408247	1.35525061673785
1819080	P33240	403	1.47246794316979	1.29009495548121
1819081	P33240	404	1.41829401668532	1.23775394561037
1819082	P33240	405	1.31701336506905	1.13990001605456
1819083	P33240	406	1.61501954950224	1.42782348133009
1819084	P33240	407	1.46988728401752	1.28760161015944
1819085	P33240	408	1.64526163273134	1.45704235615658
1819086	P33240	409	1.55718336085041	1.37194411799863
1819087	P33240	41	2.00086516573011	1.77113804673686
1819088	P33240	410	1.42295959633432	1.24226167038332
1819089	P33240	411	1.67287034738736	1.48371695960712
1819090	P33240	412	1.53649730140922	1.35195794915945
1819091	P33240	413	1.74002459485902	1.5485991152469
1819092	P33240	414	1.59649071020873	1.40992154541198
1819093	P33240	415	1.57010625673285	1.38442978157955
1819094	P33240	416	1.76537189662702	1.57308881828547
1819095	P33240	417	1.62257663725128	1.43512488313232
1819096	P33240	418	1.7575059074391	1.56548896639276
1819097	P33240	419	1.57101552410504	1.38530828486686
1819098	P33240	42	2.72596005171404	2.32908005877239
1819099	P33240	420	1.63163242782023	1.44387428075432
1819100	P33240	421	1.7800309984647	1.58725194515802
1819101	P33240	422	1.6326165198651	1.44482507710188
1819102	P33240	423	1.78553704334308	1.59257169892206
1819103	P33240	424	1.60962115324777	1.42260773401439
1819104	P33240	425	1.52916823641655	1.34487685520855
1819105	P33240	426	1.67976050476802	1.49037399591362
1819106	P33240	427	1.62963522206908	1.44194464831453
1819107	P33240	428	1.78205291315569	1.5892054505372
1819108	P33240	429	1.59800985141041	1.41138928810284
1819109	P33240	43	2.40462866157124	2.1787363534855
1819110	P33240	430	1.52586984963641	1.34169006580227
1819111	P33240	431	1.80842169056716	1.61468206868804
1819112	P33240	432	1.6674568316264	1.4784866043372
1819113	P33240	433	1.77255524324203	1.5800291240835
1819114	P33240	434	1.60692589984685	1.42000367161728
1819115	P33240	435	1.66778023603391	1.47879906670396
1819116	P33240	436	1.85095120417096	1.6557726418806
1819117	P33240	437	1.67228310688159	1.4831495877531
1819118	P33240	438	1.78557155196306	1.59260503997995
1819119	P33240	439	1.62084272536972	1.43344963629685
1819120	P33240	44	2.56365181412374	2.35382486050385
1819121	P33240	440	1.67711639027758	1.48781934219689
1819122	P33240	441	1.85854178785565	1.66310640631947
1819123	P33240	442	1.67468732423875	1.48547246099839
1819124	P33240	443	1.78790394760659	1.59485852152214
1819125	P33240	444	1.62214651802995	1.43470931653284
1819126	P33240	445	1.6847662544186	1.49521038140152
1819127	P33240	446	1.85830686588607	1.66287943268239
1819128	P33240	447	1.66990136868198	1.48084843310722
1819129	P33240	448	1.78863485766196	1.59556470202087
1819130	P33240	449	1.61668477409684	1.42943236483917
1819131	P33240	45	2.61210074029721	2.36866613860358
1819132	P33240	450	1.68355599671253	1.49404107146498
1819133	P33240	451	1.84588515301043	1.65087799511957
1819134	P33240	452	1.65564011230025	1.46706969101694
1819135	P33240	453	1.78352250047668	1.5906253159497
1819136	P33240	454	1.59671267702147	1.41013600221603
1819137	P33240	455	1.66775583929401	1.47877549540155
1819138	P33240	456	1.77942736226221	1.58666873233807
1819139	P33240	457	1.48132033521483	1.29864783634989
1819140	P33240	458	1.785065921692	1.592116517166
1819141	P33240	459	1.61147601686975	1.42439984031806
1819142	P33240	46	2.5304745730945	2.4320143954789
1819143	P33240	460	1.62787427255556	1.44024327863634
1819144	P33240	461	1.7188617674112	1.52815230933448
1819145	P33240	462	1.57996008922389	1.39395022023239
1819146	P33240	463	1.73750031950038	1.54616024603366
1819147	P33240	464	1.58112437859345	1.39507511712172
1819148	P33240	465	1.5737893622733	1.38798827320012
1819149	P33240	466	1.56667180691659	1.38111153268384
1819150	P33240	467	1.40163221047163	1.22165587371324
1819151	P33240	468	1.67112050569967	1.48202632193341
1819152	P33240	469	1.61634368385357	1.42910281501792
1819153	P33240	47	2.51639154848731	2.40561710563452
1819154	P33240	470	1.51567317527902	1.33183838496938
1819155	P33240	471	1.46130243237011	1.27930721774641
1819156	P33240	472	1.48968588173798	1.30673034359198
1819157	P33240	473	1.47342610714794	1.29102070101034
1819158	P33240	474	1.48189218839677	1.29920034149366
1819159	P33240	475	1.51548534706211	1.33165691171843
1819160	P33240	476	1.61412539184065	1.42695957653256
1819161	P33240	477	1.51517356088044	1.33135567448733
1819162	P33240	478	1.41597966057524	1.23551789325339
1819163	P33240	479	1.52346636202445	1.33936789761204
1819164	P33240	48	2.62692355714244	2.29660316158628
1819165	P33240	480	1.41799416901342	1.23746424296238
1819166	P33240	481	1.49573433498043	1.3125741539157
1819167	P33240	482	1.46985915710953	1.28757443489517
1819168	P33240	483	1.46027003023547	1.27830974582907
1819169	P33240	484	1.53550644710319	1.35100061934457
1819170	P33240	485	1.47358161404667	1.29117094650018
1819171	P33240	486	1.39783736923958	1.21798942685818
1819172	P33240	487	1.47255911582788	1.29018304341034
1819173	P33240	488	1.31455283410618	1.13752273451393
1819174	P33240	489	1.45844389522286	1.27654539613314
1819175	P33240	49	2.36004863530436	2.08473774421753
1819176	P33240	490	1.39946742559352	1.21956433200626
1819177	P33240	491	1.55684267943437	1.37161496317237
1819178	P33240	492	1.43758852341871	1.25639564343294
1819179	P33240	493	1.35500662246563	1.17660781239622
1819180	P33240	494	1.38229151919503	1.20296955395187
1819181	P33240	495	1.53197007440004	1.34758389601336
1819182	P33240	496	1.4645067775052	1.28240314730568
1819183	P33240	497	1.4823382556845	1.29963131657383
1819184	P33240	498	1.4041606317049	1.2240987485299
1819185	P33240	499	1.38575744465055	1.20631821354241
1819186	P33240	5	0.212020174194928	0.139452234621184
1819187	P33240	50	2.55148487351237	2.39505362626738
1819188	P33240	500	1.4393722906974	1.25811905886172
1819189	P33240	501	1.42041085883485	1.2397991666795
1819190	P33240	502	1.59422555827609	1.40773303246196
1819191	P33240	503	1.37308996260052	1.19407932214122
1819192	P33240	504	1.40516263739513	1.22506685243387
1819193	P33240	505	1.4930827364408	1.31001226936454
1819194	P33240	506	1.53386985677321	1.34941940129052
1819195	P33240	507	1.36370096303015	1.18500798928645
1819196	P33240	508	1.4982085738926	1.31496467961189
1819197	P33240	509	1.4585050571214	1.27660448868454
1819198	P33240	51	2.51936729256206	2.38546844119403
1819199	P33240	510	1.47530359030333	1.2928346615398
1819200	P33240	511	1.53425073120701	1.34978738924696
1819201	P33240	512	1.41911860425814	1.23855063414837
1819202	P33240	513	1.41254596221996	1.23220037039378
1819203	P33240	514	1.37662217890402	1.19749202970009
1819204	P33240	515	1.45036754974449	1.26874230512911
1819205	P33240	516	1.49041913430747	1.30743878734838
1819206	P33240	517	1.42986984981175	1.24893812285673
1819207	P33240	518	1.37934341946394	1.20012120000859
1819208	P33240	519	1.37883228314977	1.1996273574426
1819209	P33240	52	2.4952130310795	2.33016298250795
1819210	P33240	520	1.45675518614119	1.27491382270938
1819211	P33240	521	1.47559582163416	1.29311700553744
1819212	P33240	522	1.48037864745613	1.29773800958502
1819213	P33240	523	1.43872323418853	1.25749196248267
1819214	P33240	524	1.43099541535472	1.25002560609855
1819215	P33240	525	1.45061424258438	1.26898065138175
1819216	P33240	526	1.50854462749126	1.32495102393914
1819217	P33240	527	1.52323058702111	1.3391400998027
1819218	P33240	528	1.48514580450512	1.30234387499574
1819219	P33240	529	1.6166898405619	1.42943725988583
1819220	P33240	53	2.38769416676342	2.36849459386502
1819221	P33240	530	1.73795615070853	1.5466006546825
1819222	P33240	531	1.68621531922106	1.49661041865285
1819223	P33240	532	2.2952197747187	2.04516346730356
1819224	P33240	533	2.37480807127565	2.12205897933341
1819225	P33240	534	2.55357532641537	2.2947778364119
1819226	P33240	535	2.54469406628119	2.21937496555267
1819227	P33240	536	2.68810232611546	2.51804694336928
1819228	P33240	537	2.75923570632262	2.60821933408595
1819229	P33240	538	2.65948753226817	2.47987760166338
1819230	P33240	539	2.58925486168884	2.55423386844174
1819231	P33240	54	2.34103175383786	2.31062020431206
1819232	P33240	540	2.59501565373825	2.54700900103191
1819233	P33240	541	2.79487142669985	2.52429664766874
1819234	P33240	542	2.46214557934107	2.24880830011288
1819235	P33240	543	2.58046399074642	2.36312353515581
1819236	P33240	544	2.64231719686557	2.4228840044833
1819237	P33240	545	2.53746019544976	2.32157472708203
1819238	P33240	546	2.49191413335274	2.2775696670744
1819239	P33240	547	2.15121203457613	1.85826837273994
1819240	P33240	548	1.96811848879957	1.82358229080792
1819241	P33240	549	2.46247293578133	2.05046092058999
1819242	P33240	55	2.50730843539235	2.25546487203176
1819243	P33240	550	2.53597938869672	2.2815961440423
1819244	P33240	551	2.73228098121733	2.49270181505373
1819245	P33240	552	2.73039546492485	2.45891166248341
1819246	P33240	553	2.47325123529802	2.35268032205031
1819247	P33240	554	2.37122153606787	2.24131193885408
1819248	P33240	555	2.18742149048771	1.89325272060384
1819249	P33240	556	2.09426286794556	1.94545871037896
1819250	P33240	557	1.96611147334849	1.8082549373761
1819251	P33240	558	2.05872345007064	1.89773348734168
1819252	P33240	559	2.09115307501203	1.9290658907563
1819253	P33240	56	2.39818341850375	2.07921549449948
1819254	P33240	560	2.05566710508656	1.89478055050728
1819255	P33240	561	2.00987664444522	1.85053936091756
1819256	P33240	562	2.2692018829951	2.03426850994379
1819257	P33240	563	2.35525942104879	2.27753016605004
1819258	P33240	564	2.17879159796451	2.12847867423671
1819259	P33240	565	2.21672418761959	2.1331594247684
1819260	P33240	566	2.26528590986561	2.32229080368959
1819261	P33240	567	2.1790612689085	2.22619273159616
1819262	P33240	568	2.23504252170806	2.064473697923
1819263	P33240	569	2.11099645003334	1.99060466998681
1819264	P33240	57	2.70263467528887	2.30654387140444
1819265	P33240	570	2.1650715288068	2.04285017655277
1819266	P33240	571	1.88278743734748	1.77011686412267
1819267	P33240	572	1.97643878072332	1.86059961488762
1819268	P33240	573	1.88824512521733	1.77538989698562
1819269	P33240	574	1.83687338863873	1.72575626793506
1819270	P33240	575	0.93391111373494	0.7359456522007
1819271	P33240	576	0.585797126445811	0.613067872995582
1819272	P33240	577	0.954635408980334	0.847931170267086
1819273	P33240	58	2.60754104931321	2.37478341853928
1819274	P33240	59	2.71234552709098	2.49748768140685
1819275	P33240	6	0.585975301824734	0.629651901609985
1819276	P33240	60	2.70899378818653	2.46228091429174
1819277	P33240	61	2.68395276909863	2.58029982157431
1819278	P33240	62	2.52035849755267	2.40944983723921
1819279	P33240	63	2.57264910103628	2.24416502340552
1819280	P33240	64	2.54190574784877	2.26044191669428
1819281	P33240	65	2.0442716222013	1.88251979639795
1819282	P33240	66	2.29015773892712	2.08811818977775
1819283	P33240	67	2.40897636794324	2.1550712283839
1819284	P33240	68	2.5078739459823	2.25062271309729
1819285	P33240	69	2.50224689382183	2.24518604620258
1819286	P33240	7	1.06740175197113	0.767892174463507
1819287	P33240	70	2.76468740782355	2.43192506868189
1819288	P33240	71	2.5669025211531	2.40094780362541
1819289	P33240	72	2.6851791500191	2.53666840181977
1819290	P33240	73	2.74784377471354	2.56524440555029
1819291	P33240	74	2.67203650968175	2.63421468829174
1819292	P33240	75	2.59508218453764	2.54707328083316
1819293	P33240	76	2.70981118366237	2.44211432659003
1819294	P33240	77	2.59801200303342	2.38007782929564
1819295	P33240	78	2.27496736900486	1.8937536059943
1819296	P33240	79	2.2354112833416	1.99774854838825
1819297	P33240	8	1.16844392698569	0.940469893868817
1819298	P33240	80	2.46693269197051	2.11092209544149
1819299	P33240	81	2.59007959193823	2.25134818434608
1819300	P33240	82	2.6733527763028	2.29983547926623
1819301	P33240	83	2.33296089274867	2.04539017250389
1819302	P33240	84	2.47418397916275	2.32404781786539
1819303	P33240	85	2.53017238419517	2.20673875530793
1819304	P33240	86	2.48632985066829	2.09755748818885
1819305	P33240	87	2.64052793316654	2.40665422660911
1819306	P33240	88	2.7112836196513	2.49646170246478
1819307	P33240	89	2.72933882192943	2.48193759567084
1819308	P33240	9	2.88270774120902	2.18144701994115
1819309	P33240	90	2.58109435360632	2.48092151008851
1819310	P33240	91	2.38510973040226	2.27877706685273
1819311	P33240	92	2.36508607049042	2.28195461051893
1819312	P33240	93	2.19193030365975	2.0826889523736
1819313	P33240	94	2.17411541957282	2.20768950614107
1819314	P33240	95	2.16584170193345	2.18690497160312
1819315	P33240	96	2.54679703628903	2.28822888245133
1819316	P33240	97	2.38077576275208	2.12782476037872
1819317	P33240	98	2.68525950583188	2.35518452443948
1819318	P33240	99	2.54903857963127	2.38368826937706
1819319	P33241	1	0.355635561293592	0.27820854935667
1819320	P33241	10	0.122184030036988	0.0526555999065641
1819321	P33241	100	1.39414325367017	1.17205351423217
1819322	P33241	101	1.3708831582301	1.14958039913731
1819323	P33241	102	1.37716668649873	1.1556513309762
1819324	P33241	103	1.3833051393035	1.16158209582372
1819325	P33241	104	1.39023355804397	1.16827609895802
1819326	P33241	105	1.40426954668811	1.18183719500263
1819327	P33241	106	1.38458096521356	1.16281475553449
1819328	P33241	107	1.38832432597925	1.16643146370947
1819329	P33241	108	1.35865372857089	1.13776473909482
1819330	P33241	109	1.29079615515254	1.0722030537863
1819331	P33241	11	0.143276760225755	0.0730346802253919
1819332	P33241	110	1.36945172752596	1.14819739935353
1819333	P33241	111	1.39706860249532	1.17487988702198
1819334	P33241	112	1.41373775745465	1.19098505902782
1819335	P33241	113	1.41736365685512	1.19448828001671
1819336	P33241	114	1.39677012285395	1.17459150611867
1819337	P33241	115	1.40754188826314	1.18499882041534
1819338	P33241	116	1.3747763512609	1.15334187016365
1819339	P33241	117	1.44621306807872	1.22236160239912
1819340	P33241	118	1.36849306075625	1.14727116804425
1819341	P33241	119	1.34799207121622	1.12746380746491
1819342	P33241	12	0.132855167897426	0.0629656912795132
1819343	P33241	120	1.59220519362108	1.29659214256375
1819344	P33241	121	1.51603962990427	1.38311934130179
1819345	P33241	122	1.56730831413182	1.45409913669037
1819346	P33241	123	1.46819665155641	1.32637238006464
1819347	P33241	124	1.47409053551985	1.47427954118142
1819348	P33241	125	1.23575719450447	1.2312192035141
1819349	P33241	126	1.51404153040148	1.28428186690065
1819350	P33241	127	1.30315397745848	1.12650954593724
1819351	P33241	128	1.40468305863785	1.22460349970872
1819352	P33241	129	1.37013943701112	1.19122862441593
1819353	P33241	13	0.0622948799811077	-0.00520726508495323
1819354	P33241	130	1.33891062693184	1.16105640758239
1819355	P33241	131	1.31648607075874	1.13939056218088
1819356	P33241	132	1.35676035219669	1.17830220656554
1819357	P33241	133	1.33512435170189	1.15739823690795
1819358	P33241	134	1.28124674627888	1.10534352239374
1819359	P33241	135	1.35633884497687	1.17789496058976
1819360	P33241	136	1.40158297015407	1.22160829938893
1819361	P33241	137	1.3858247913291	1.20638328161842
1819362	P33241	138	1.36108121211945	1.18247687483391
1819363	P33241	139	1.36646775289133	1.18768116778454
1819364	P33241	14	0.146310393487402	0.075965673764099
1819365	P33241	140	1.36864698300898	1.1897866659919
1819366	P33241	141	1.36641139737576	1.1876267189973
1819367	P33241	142	1.31815799814181	1.14100592169677
1819368	P33241	143	1.41076819309241	1.23048275017513
1819369	P33241	144	1.36420917465717	1.18549900611895
1819370	P33241	145	1.38721488178842	1.20772633986018
1819371	P33241	146	1.39069465132105	1.21108837512833
1819372	P33241	147	1.37664674493187	1.19751576456278
1819373	P33241	148	1.41391953803719	1.23352747274861
1819374	P33241	149	1.37368936822098	1.19465844751634
1819375	P33241	15	0.130774590809638	0.0609555082827132
1819376	P33241	150	1.33509964368139	1.15737436485679
1819377	P33241	151	1.33232128625394	1.15469001016862
1819378	P33241	152	1.35782929985947	1.17933498753232
1819379	P33241	153	1.35864453294144	1.18012263807862
1819380	P33241	154	1.274307220093	1.09863878762251
1819381	P33241	155	1.3455572772246	1.16747817560175
1819382	P33241	156	1.38208234776173	1.20276745960935
1819383	P33241	157	1.39512953168873	1.21537320608234
1819384	P33241	158	1.39947605997654	1.2195726742542
1819385	P33241	159	1.40041410481068	1.22047898134894
1819386	P33241	16	0.0974554861336785	0.0287637197249464
1819387	P33241	160	1.3904841182293	1.21088496519761
1819388	P33241	161	1.42939193039342	1.24847637332859
1819389	P33241	162	1.45848044645732	1.27658071069585
1819390	P33241	163	1.43433078847741	1.2532481304542
1819391	P33241	164	1.38109123854101	1.20180988350455
1819392	P33241	165	1.44168652158511	1.2603549902331
1819393	P33241	166	1.42443575941441	1.24368788907115
1819394	P33241	167	1.28151327177305	1.10560103028409
1819395	P33241	168	1.37352808993455	1.1945026259075
1819396	P33241	169	1.29522308526678	1.11884698696416
1819397	P33241	17	0.109517678190102	0.0404178004693108
1819398	P33241	170	1.23992887036328	1.06542359242963
1819399	P33241	171	1.36936602223807	1.19048137730099
1819400	P33241	172	1.36206128018335	1.18342378334758
1819401	P33241	173	1.39998796569494	1.22006726019247
1819402	P33241	174	1.36440936698138	1.1856924251509
1819403	P33241	175	1.39083539035037	1.21122435240377
1819404	P33241	176	1.42413961556636	1.24340176493211
1819405	P33241	177	1.43735405903383	1.25616911189868
1819406	P33241	178	1.40627172627483	1.22613841648261
1819407	P33241	179	1.35339791468568	1.17505353351607
1819408	P33241	18	0.113154227514692	0.0439313110535721
1819409	P33241	180	1.33181568578263	1.15420151614619
1819410	P33241	181	1.35632512016218	1.17788170013943
1819411	P33241	182	1.38513046611216	1.20571244814942
1819412	P33241	183	1.35849717278766	1.17998026369736
1819413	P33241	184	1.33927804316363	1.16141139268062
1819414	P33241	185	1.24505276867548	1.07037412914608
1819415	P33241	186	1.35595822491882	1.17752721840254
1819416	P33241	187	1.31662434496816	1.13952415803093
1819417	P33241	188	1.37383848732097	1.19480252133175
1819418	P33241	189	1.418405782779	1.23786193021832
1819419	P33241	19	0.102163247838791	0.0333121993694391
1819420	P33241	190	1.4277641230014	1.24690364105122
1819421	P33241	191	1.37616929178455	1.19705446552986
1819422	P33241	192	1.36370459422503	1.18501149762375
1819423	P33241	193	1.45629119512692	1.2744655303327
1819424	P33241	194	1.47362785983788	1.29121562761472
1819425	P33241	195	1.93744210221324	1.73802633845123
1819426	P33241	196	1.93622598708061	1.73685136926787
1819427	P33241	197	1.96894338210805	1.76846180637677
1819428	P33241	198	2.04472191121273	1.84167645034398
1819429	P33241	199	2.01315191477014	1.81117459082124
1819430	P33241	2	0.23503952986619	0.161692755118722
1819431	P33241	20	0.0429625923930592	-0.0238854654875418
1819432	P33241	200	2.12288710959185	1.85037491457207
1819433	P33241	201	2.22896854975095	2.11298298556396
1819434	P33241	202	2.34137344335623	2.24303051235324
1819435	P33241	203	2.23285327413432	2.10621357579757
1819436	P33241	204	2.20292501691701	2.21951059940339
1819437	P33241	205	2.17250786546827	2.17733183035443
1819438	P33241	206	2.23990389613045	2.02664136779567
1819439	P33241	207	2.15314364575898	1.98879663544816
1819440	P33241	208	2.12010329633198	1.95687417075492
1819441	P33241	209	2.18891743043842	2.0233600525481
1819442	P33241	21	0.095715790183666	0.0270828845187707
1819443	P33241	210	1.99030508501973	1.83146754250434
1819444	P33241	211	2.08237974000526	1.92042695043712
1819445	P33241	212	2.09512900617472	1.9327448588799
1819446	P33241	213	1.50591155393236	1.28004025410688
1819447	P33241	214	1.6022724519271	1.37314088462057
1819448	P33241	215	1.68874422898512	1.38986488336018
1819449	P33241	216	1.67693455736472	1.53857056171113
1819450	P33241	217	1.71450017083135	1.59631091501932
1819451	P33241	218	1.66764308397971	1.51907075667511
1819452	P33241	219	1.55237223380162	1.5499126622853
1819453	P33241	22	0.334656207678994	0.386835919069296
1819454	P33241	220	1.51596595775359	1.50194740423486
1819455	P33241	221	1.40368878594495	1.17766278902137
1819456	P33241	222	1.52386123650852	1.33974941194209
1819457	P33241	223	1.58726804965181	1.40101092366882
1819458	P33241	224	2.14514101424342	1.93869798088519
1819459	P33241	225	2.1250351907178	1.91927241630261
1819460	P33241	226	2.15320609494003	1.94649018823925
1819461	P33241	227	2.15848872562538	1.95159408678951
1819462	P33241	228	2.17481699348698	1.96736990524643
1819463	P33241	229	2.20623062842043	1.93089859496154
1819464	P33241	23	0.609186843150116	0.325180474907377
1819465	P33241	230	1.9145582933544	1.80921046248011
1819466	P33241	231	2.44101838979026	2.33930407905471
1819467	P33241	232	2.39672610278971	2.26454194331351
1819468	P33241	233	2.2757025602587	2.2898257927375
1819469	P33241	234	2.26532222676191	2.26700591742691
1819470	P33241	235	2.36998297023156	2.15231935614433
1819471	P33241	236	2.07875349619574	1.91692339669189
1819472	P33241	237	2.21094744030514	2.04464470069373
1819473	P33241	238	2.15300192384507	1.98865970854299
1819474	P33241	239	2.07575417563655	1.91402555492221
1819475	P33241	24	0.608615706306232	0.399582859716696
1819476	P33241	240	1.98950836785512	1.83069778140923
1819477	P33241	241	2.02606917324032	1.86602159121469
1819478	P33241	242	2.02593775341768	1.86589461784059
1819479	P33241	243	2.02828098551909	1.86815856920075
1819480	P33241	244	1.49214094190685	1.26673555594805
1819481	P33241	245	1.52213020245538	1.2957101620778
1819482	P33241	246	1.56066099221576	1.33293730395311
1819483	P33241	247	1.52990025077128	1.30321731915486
1819484	P33241	248	1.62013412499881	1.32357612854717
1819485	P33241	249	1.6146917070618	1.47843363139229
1819486	P33241	25	1.6487908562915	1.32098422826231
1819487	P33241	250	1.685085386794	1.56789134860504
1819488	P33241	251	1.62740958673588	1.48019851659516
1819489	P33241	252	1.67967486133683	1.67290814215539
1819490	P33241	253	1.39166225548703	1.38184938421814
1819491	P33241	254	1.57190093369412	1.34018365943048
1819492	P33241	255	1.48837509425172	1.30546390519238
1819493	P33241	256	1.59986932619528	1.41318584955566
1819494	P33241	257	1.46466740780554	1.28255834285235
1819495	P33241	258	1.3760038117331	1.1968945843182
1819496	P33241	259	1.51984553007179	1.33586957261932
1819497	P33241	26	1.7401822439238	1.40928348645884
1819498	P33241	260	2.14958545632803	1.90445652964778
1819499	P33241	261	2.11080430883379	1.86698750062362
1819500	P33241	262	2.15671429374402	1.91134417050698
1819501	P33241	263	2.38682014158432	2.06684253552333
1819502	P33241	264	2.37743133244807	2.21788716907655
1819503	P33241	265	2.45105698067094	2.31046750459759
1819504	P33241	266	2.35520761927818	2.18589267269807
1819505	P33241	267	2.49190415662744	2.46017691992033
1819506	P33241	268	2.313344829254	2.2748682063475
1819507	P33241	269	2.27075396523894	2.01791213755444
1819508	P33241	27	1.72186895542962	1.39158980841031
1819509	P33241	270	1.59389067240121	1.36504269360195
1819510	P33241	271	1.57673476157286	1.34846723458907
1819511	P33241	272	1.54252415027197	1.31541410257545
1819512	P33241	273	1.40345303614783	1.18104831021947
1819513	P33241	274	1.4606093537305	1.23627080518912
1819514	P33241	275	1.35982677361481	1.13889809541966
1819515	P33241	276	1.44241395603499	1.21869102923071
1819516	P33241	277	1.44859221623606	1.22466025463403
1819517	P33241	278	1.65401896008555	1.35631450663492
1819518	P33241	279	1.6076817218352	1.4716608214863
1819519	P33241	28	1.7617741268052	1.4301448311751
1819520	P33241	280	1.64846204117663	1.53250711454898
1819521	P33241	281	1.66908668724848	1.52046551717787
1819522	P33241	282	1.67193324274513	1.66542845291335
1819523	P33241	283	1.51075200357657	1.49690985859704
1819524	P33241	284	1.67396464204679	1.4387941518391
1819525	P33241	285	1.62425625195589	1.43674766987749
1819526	P33241	286	1.57029715686036	1.3846142228063
1819527	P33241	287	1.53440569831811	1.3499371132123
1819528	P33241	288	1.56568202121698	1.38015523532023
1819529	P33241	289	1.58366111468666	1.39752602547396
1819530	P33241	29	1.7776298558156	1.44546409862529
1819531	P33241	290	1.7022618518585	1.5121140340943
1819532	P33241	291	1.50719187878408	1.32364404403146
1819533	P33241	292	1.59555093724259	1.40901356865474
1819534	P33241	293	1.63408836017415	1.44624711927499
1819535	P33241	294	2.28041728586838	1.94138702666551
1819536	P33241	295	2.3614373259719	1.95284374211468
1819537	P33241	296	2.3705617506014	2.12177523405452
1819538	P33241	297	2.5861530479424	2.35151796344308
1819539	P33241	298	2.44820581382492	2.18626959512457
1819540	P33241	299	2.2880753436545	2.17376965780052
1819541	P33241	3	0.172098280783651	0.100881055592811
1819542	P33241	30	1.75059933395343	1.41934812543647
1819543	P33241	300	1.82641621402911	1.5056180109265
1819544	P33241	301	1.72990879369744	1.41237581550178
1819545	P33241	302	1.7080140773041	1.39122188332018
1819546	P33241	303	1.70115810157039	1.38459787216132
1819547	P33241	304	1.66561093487432	1.35025340566871
1819548	P33241	305	1.8583672510317	1.46966592028897
1819549	P33241	306	1.83396107364961	1.60620128212058
1819550	P33241	307	1.89942108603419	1.6908922573211
1819551	P33241	308	1.7980952859117	1.56102627611395
1819552	P33241	309	1.7073285670888	1.61554324211515
1819553	P33241	31	1.70327549055534	1.37362543344854
1819554	P33241	310	1.70723696119015	1.6026639863557
1819555	P33241	311	1.83420606817627	1.50953100907174
1819556	P33241	312	1.72197106921854	1.4470734388936
1819557	P33241	313	1.78023941932576	1.5033703419618
1819558	P33241	314	1.78110722791987	1.50420878918425
1819559	P33241	315	1.80695640163958	1.52918338387611
1819560	P33241	316	1.75297302158493	1.4770264735013
1819561	P33241	317	2.1459250025728	1.83549197111725
1819562	P33241	318	2.4426891050754	2.05539328034796
1819563	P33241	319	2.4016842419193	2.17589155510985
1819564	P33241	32	1.6556828802145	1.3276430679587
1819565	P33241	320	2.49617372247631	2.28862981760815
1819566	P33241	321	2.41175026893161	2.17509431023737
1819567	P33241	322	2.28547456830755	2.19530370269596
1819568	P33241	323	2.20275685143149	2.10259390167415
1819569	P33241	324	2.32150670242736	2.00151975809795
1819570	P33241	325	2.1325958464311	1.8837726930099
1819571	P33241	326	2.32003104388666	2.03289779118999
1819572	P33241	327	1.76109171369335	1.50620832837999
1819573	P33241	328	2.10040232922674	1.76721663507292
1819574	P33241	329	1.96866974034458	1.80005685925675
1819575	P33241	33	1.58917056961543	1.26338112994694
1819576	P33241	330	1.98336296024512	1.83569868186761
1819577	P33241	331	1.90364153930811	1.72670611888177
1819578	P33241	332	1.65853472460714	1.63210492037007
1819579	P33241	333	1.55821060879011	1.52238441400417
1819580	P33241	334	0.809101731276099	0.838974550984195
1819581	P33241	335	0.530673275148292	0.783424567843764
1819582	P33241	336	0.883824439092711	1.00313150333291
1819583	P33241	337	0.423163134457354	0.514682651199972
1819584	P33241	338	0.432139396779795	0.523355211328262
1819585	P33241	339	0.394013011686067	0.486518791522095
1819586	P33241	34	1.69520058773368	1.36582373629049
1819587	P33241	35	1.68706661622415	1.35796496897017
1819588	P33241	36	1.55486233350293	1.23023367615235
1819589	P33241	37	1.90376054788056	1.50050519558078
1819590	P33241	38	1.73770587360968	1.5001845852692
1819591	P33241	39	1.90486024614016	1.68312920117142
1819592	P33241	4	0.115310817936543	0.0460149355549239
1819593	P33241	40	1.84620109294421	1.5944862867209
1819594	P33241	41	1.78753175123008	1.68001464955264
1819595	P33241	42	1.69671045985954	1.57947544977521
1819596	P33241	43	1.82190487038955	1.4846278209835
1819597	P33241	44	1.68218369246814	1.39561403718363
1819598	P33241	45	1.70296605405578	1.41569324988957
1819599	P33241	46	1.66135670651281	1.37549170992754
1819600	P33241	47	1.68993525384219	1.40310333280464
1819601	P33241	48	1.66683638526812	1.38078598963796
1819602	P33241	49	1.7310548106333	1.44283165355883
1819603	P33241	5	0.103530286921915	0.0346329861535422
1819604	P33241	50	1.74029332161488	1.45175758944455
1819605	P33241	51	1.69604164623511	1.40900312196991
1819606	P33241	52	1.40181199119876	1.17946278826358
1819607	P33241	53	1.40878683161239	1.18620164244358
1819608	P33241	54	1.30179870727679	1.08283334637743
1819609	P33241	55	1.35338274413583	1.13267209275648
1819610	P33241	56	1.39656696310849	1.17439522006498
1819611	P33241	57	1.40170900870877	1.17936329007552
1819612	P33241	58	1.34827631519906	1.12773843435791
1819613	P33241	59	1.37232000614872	1.15096863284995
1819614	P33241	6	0.0950494566979805	0.0264390957108552
1819615	P33241	60	1.30345623573673	1.0844347941423
1819616	P33241	61	1.36808049434966	1.14687256037889
1819617	P33241	62	1.41332695189638	1.19058815263437
1819618	P33241	63	1.26007761833589	1.04252384566763
1819619	P33241	64	1.37583157265071	1.15436138927116
1819620	P33241	65	1.38462658926782	1.16285883594788
1819621	P33241	66	1.38796885031785	1.16608801518526
1819622	P33241	67	1.383166553972	1.16144819937805
1819623	P33241	68	1.32123099072224	1.10160815938499
1819624	P33241	69	1.38499345794502	1.16321329201745
1819625	P33241	7	0.0494841673571779	-0.0175845410074187
1819626	P33241	70	1.37589497555399	1.15442264700532
1819627	P33241	71	1.40199293871636	1.17963761361627
1819628	P33241	72	1.38054117667793	1.15891164890477
1819629	P33241	73	1.38046205554676	1.15883520475209
1819630	P33241	74	1.41189990327746	1.18920938667266
1819631	P33241	75	1.35527463030388	1.13449996898814
1819632	P33241	76	1.40430187079606	1.18186842545911
1819633	P33241	77	1.48522612726037	1.26005469662784
1819634	P33241	78	1.50691821935273	1.28101286008403
1819635	P33241	79	1.49132478877339	1.26594701647922
1819636	P33241	8	0.120034381182036	0.0505786821116507
1819637	P33241	80	1.48990757457985	1.26457775220567
1819638	P33241	81	1.38127403506645	1.15961971181689
1819639	P33241	82	1.45462174099309	1.23048577689731
1819640	P33241	83	1.48986922242591	1.26454069765566
1819641	P33241	84	1.42904060367838	1.20577014988658
1819642	P33241	85	1.44871398525052	1.22477790372468
1819643	P33241	86	1.41453199223651	1.19175242172895
1819644	P33241	87	1.37308739604596	1.15171005893428
1819645	P33241	88	1.37143143930102	1.15011012970712
1819646	P33241	89	1.41491360988881	1.19212112775788
1819647	P33241	9	0.127129101432658	0.0574333601231323
1819648	P33241	90	1.39165880815275	1.16965312726025
1819649	P33241	91	1.3719060988801	1.15056872968918
1819650	P33241	92	1.40749105597308	1.18494970798122
1819651	P33241	93	1.40999734496229	1.18737119937452
1819652	P33241	94	1.32133855413155	1.10171208350188
1819653	P33241	95	1.39271186785587	1.17067055781942
1819654	P33241	96	1.41538613187462	1.19257766246984
1819655	P33241	97	1.39339962939212	1.17133504968283
1819656	P33241	98	1.37001668631337	1.1487432433672
1819657	P33241	99	1.41682346343687	1.19396636346254
1819658	P33260	1	0.96962103294228	0.620363660390547
1819659	P33260	10	1.83447305168048	1.50038406601416
1819660	P33260	100	1.74350945658776	1.70217785529527
1819661	P33260	101	2.27223294001167	2.02677327315474
1819662	P33260	102	2.24126193140053	2.01829586737702
1819663	P33260	103	2.10235722015749	1.85212241714305
1819664	P33260	104	2.21347197737334	2.10169041628496
1819665	P33260	105	2.0525252270001	1.93339837708743
1819666	P33260	106	2.20192936483553	1.86194136548178
1819667	P33260	107	1.98392395451216	1.69729201219707
1819668	P33260	108	1.55488721393879	1.32735887526244
1819669	P33260	109	1.80802051705463	1.5051055863392
1819670	P33260	11	1.95445135555376	1.61630303284627
1819671	P33260	110	1.58165492054387	1.44651460906091
1819672	P33260	111	2.00337068944049	1.8754078099112
1819673	P33260	112	1.9250302331375	1.7677494881043
1819674	P33260	113	1.62704632155153	1.62206023248467
1819675	P33260	114	1.64286521990434	1.62455316615502
1819676	P33260	115	1.79860753621732	1.55921988756605
1819677	P33260	116	1.62938726860457	1.44170508408916
1819678	P33260	117	2.30693489395534	2.09501773846214
1819679	P33260	118	1.95315184338013	1.7532045573998
1819680	P33260	119	2.04781559274985	1.84466546048925
1819681	P33260	12	1.83708043994217	1.50290323609464
1819682	P33260	120	2.32538581869061	2.11284439597739
1819683	P33260	121	2.23755930424423	2.02798939731161
1819684	P33260	122	2.23814351050122	2.02855383757739
1819685	P33260	123	2.04810741347814	1.84494740777665
1819686	P33260	124	2.58086919485305	2.29286166790346
1819687	P33260	125	2.39910538498428	2.27736342372353
1819688	P33260	126	2.57223684510658	2.46608289887899
1819689	P33260	127	2.20333869950912	2.0776975951028
1819690	P33260	128	2.43206286656727	2.44089581603092
1819691	P33260	129	2.14564888036203	2.15138159015965
1819692	P33260	13	2.0318734701399	1.62428355472337
1819693	P33260	130	2.4068092493065	2.18789965762239
1819694	P33260	131	2.36420769655258	2.19271956079003
1819695	P33260	132	2.29592216350727	2.12674439540885
1819696	P33260	133	2.20125904931609	2.03528410600735
1819697	P33260	134	2.33983596283232	2.16917241850217
1819698	P33260	135	2.10863966271713	1.93857960014997
1819699	P33260	136	1.98215140494712	1.78440250602246
1819700	P33260	137	1.99753794530127	1.94148114969716
1819701	P33260	138	1.87890454328697	1.81407083216621
1819702	P33260	139	2.18518051941355	1.97738279240489
1819703	P33260	14	2.0568025372091	1.80848495600194
1819704	P33260	140	2.15236655603911	1.94567905423528
1819705	P33260	141	2.26241680613025	2.0520058723211
1819706	P33260	142	2.33449711110734	2.12164741760177
1819707	P33260	143	2.13321765466623	1.92717803537225
1819708	P33260	144	2.20343470669373	1.99501936886553
1819709	P33260	145	2.31082648946582	2.09877766601854
1819710	P33260	146	2.42963027036273	2.14673974997541
1819711	P33260	147	2.38281376878865	2.26162301686283
1819712	P33260	148	2.59468805126125	2.48777449258857
1819713	P33260	149	2.4831985791507	2.34808871631813
1819714	P33260	15	2.00780893570123	1.78259473239983
1819715	P33260	150	2.13140024487558	2.15040579119821
1819716	P33260	151	2.17584822212394	2.18055916963058
1819717	P33260	152	2.49592623047128	2.27400146145126
1819718	P33260	153	2.21390463745667	2.047501844256
1819719	P33260	154	2.17620929794443	2.01108188606706
1819720	P33260	155	2.19278248933321	2.0270943413267
1819721	P33260	156	2.27827727108544	2.10969649896948
1819722	P33260	157	2.08012687495417	1.9182503086552
1819723	P33260	158	2.10614390332174	1.94338707881321
1819724	P33260	159	2.12373210317378	1.96038020081499
1819725	P33260	16	2.12401443464508	1.86290011240853
1819726	P33260	160	1.57126994754561	1.43648100046941
1819727	P33260	161	1.58166189661225	1.46796708112497
1819728	P33260	162	1.67309284080409	1.524336126831
1819729	P33260	163	1.72680123002128	1.7184400407745
1819730	P33260	164	1.68473448716072	1.66500583172615
1819731	P33260	165	1.86396271357193	1.62236384269379
1819732	P33260	166	2.30984996097842	2.0978341773236
1819733	P33260	167	2.16471070054086	1.95760554786683
1819734	P33260	168	2.14522896332919	1.93878295430811
1819735	P33260	169	2.17819668682967	1.97063525029505
1819736	P33260	17	2.00745532965104	1.89249734992073
1819737	P33260	170	2.2694065593542	2.05875913475252
1819738	P33260	171	2.26221739317309	1.98499110766496
1819739	P33260	172	2.28737006112759	2.16940854453306
1819740	P33260	173	2.53484473113153	2.42995590691689
1819741	P33260	174	2.38320011267985	2.25147359055057
1819742	P33260	175	2.35612073336892	2.36752310333882
1819743	P33260	176	2.42908012455825	2.42522324264597
1819744	P33260	177	2.46512781656081	2.24424507879445
1819745	P33260	178	2.35974422655651	2.18840710750699
1819746	P33260	179	2.21738197913376	2.05086153381251
1819747	P33260	18	1.71309167211617	1.59530242131042
1819748	P33260	180	2.1924547526758	2.02677769328707
1819749	P33260	181	2.15609170415083	1.99164494945088
1819750	P33260	182	2.17591966743451	2.01080205489435
1819751	P33260	183	2.31108912463744	2.14139819870023
1819752	P33260	184	1.55569492715689	1.26131716174919
1819753	P33260	185	1.59407387833734	1.45851338475681
1819754	P33260	186	1.92478086223086	1.79947698509077
1819755	P33260	187	1.94390856341456	1.78598909035392
1819756	P33260	188	1.79045128408363	1.77993656362506
1819757	P33260	189	1.72356721701112	1.70252469787284
1819758	P33260	19	1.97630814950869	1.63380703100038
1819759	P33260	190	1.68423970810717	1.44872157207592
1819760	P33260	191	1.77408081554721	1.58150308028836
1819761	P33260	192	2.08333633581565	1.87898439736675
1819762	P33260	193	1.98368384256274	1.78270353918491
1819763	P33260	194	2.33880604745191	2.1258105657134
1819764	P33260	195	2.13222935033131	1.92622316925295
1819765	P33260	196	1.97159376567375	1.77102251706134
1819766	P33260	197	2.21441555286888	2.00562868990502
1819767	P33260	198	2.36686262410999	2.08609577961403
1819768	P33260	199	2.17053147167292	2.05652306325462
1819769	P33260	2	0.826518689402564	0.407148833084704
1819770	P33260	20	1.8508288079145	1.55855322629295
1819771	P33260	200	2.17544908305086	2.08272002455711
1819772	P33260	201	2.26622633050033	2.13845749064791
1819773	P33260	202	2.20814258802308	2.22455163959535
1819774	P33260	203	2.13738487478173	2.14339718833167
1819775	P33260	204	2.25207370688423	2.03839942607436
1819776	P33260	205	2.04736388094865	1.88659581536066
1819777	P33260	206	1.9997591851599	1.84060177332105
1819778	P33260	207	2.03222897043444	1.87197297828707
1819779	P33260	208	2.04417168663071	1.88351162550869
1819780	P33260	209	2.05504480327879	1.89401686193394
1819781	P33260	21	1.78569791452525	1.49562596672352
1819782	P33260	210	1.79154006201859	1.51076551504517
1819783	P33260	211	2.22779749640927	1.9838412550579
1819784	P33260	212	2.32355161782477	2.0978013706496
1819785	P33260	213	2.12957557692567	1.87841987004559
1819786	P33260	214	2.26467046123752	2.15115665444061
1819787	P33260	215	2.16139089294933	2.03858069016341
1819788	P33260	216	2.14295980722696	1.80496697951486
1819789	P33260	217	2.16555886552323	1.87278150109069
1819790	P33260	218	1.89982071370633	1.61603431420744
1819791	P33260	219	1.86453320009357	1.59116279955353
1819792	P33260	22	1.6670493954484	1.38099179284759
1819793	P33260	220	1.89821675219287	1.91533486727803
1819794	P33260	221	1.58035704371247	1.75044229100302
1819795	P33260	222	1.74195875255647	1.89378563035896
1819796	P33260	223	1.52184623134418	1.56185803468665
1819797	P33260	224	1.49618397036482	1.55850976076678
1819798	P33260	225	1.56086155682691	1.58903061986569
1819799	P33260	226	1.64367760394696	1.81125736537185
1819800	P33260	227	1.53920346936081	1.69752725166429
1819801	P33260	228	1.68457695513775	1.62217596078317
1819802	P33260	229	2.00166263045815	1.80007403410315
1819803	P33260	23	1.70080431055937	1.41360464666241
1819804	P33260	230	2.14693737169539	1.94043356051227
1819805	P33260	231	1.96896721027502	1.76848482834331
1819806	P33260	232	2.05822162440855	1.85471941524405
1819807	P33260	233	2.1165356879693	1.91106048510017
1819808	P33260	234	1.84998134770307	1.65352472462709
1819809	P33260	235	2.03257798756686	1.82994340331071
1819810	P33260	236	2.12456014095218	1.91881343933556
1819811	P33260	237	2.19622527401834	1.92123176097875
1819812	P33260	238	2.06153746922432	1.95121675580687
1819813	P33260	239	2.09635709296151	2.00630402699862
1819814	P33260	24	1.72255816745632	1.43462248517737
1819815	P33260	240	2.26130470859286	2.1337023865313
1819816	P33260	241	2.20988197671862	2.22623217794268
1819817	P33260	242	2.00843819994074	2.01881328573049
1819818	P33260	243	2.18833629418332	1.97681850027094
1819819	P33260	244	2.14051053826174	1.9765909555737
1819820	P33260	245	1.95593379764101	1.7982591707154
1819821	P33260	246	2.0737326494836	1.91207242493529
1819822	P33260	247	2.07822529571936	1.91641306731128
1819823	P33260	248	2.20855367048739	2.04233192150658
1819824	P33260	249	2.09319980282347	1.93088092805186
1819825	P33260	25	1.704181903717	1.41686796258347
1819826	P33260	250	2.04001134097947	1.87949204068387
1819827	P33260	251	2.30852734318421	2.13892309237082
1819828	P33260	252	2.13760484433851	1.97378357268331
1819829	P33260	253	2.05886423951419	1.89770707164683
1819830	P33260	254	2.07182233327853	1.91022674222713
1819831	P33260	255	1.88172532057343	1.5763166669983
1819832	P33260	256	1.80562206408008	1.66290406486183
1819833	P33260	257	1.49660486250083	1.38578786040175
1819834	P33260	258	1.70434499981326	1.55453090260847
1819835	P33260	259	1.59733007758059	1.59334940570985
1819836	P33260	26	1.79482764499957	1.50444680257361
1819837	P33260	260	1.4364424549241	1.42511449370629
1819838	P33260	261	1.83219827970787	1.59167412433089
1819839	P33260	262	1.84399054666396	1.64904749074381
1819840	P33260	263	2.39151141961162	2.13819718781973
1819841	P33260	264	2.59930317486973	2.27213643360854
1819842	P33260	265	2.59287867960471	2.42604508665716
1819843	P33260	266	2.37232345018092	2.23439783854291
1819844	P33260	267	2.59024803561485	2.4129807490082
1819845	P33260	268	2.55025388370705	2.51655244665847
1819846	P33260	269	2.24739928102479	2.21115385490958
1819847	P33260	27	1.48721833121341	1.27185328735718
1819848	P33260	270	2.41193328069411	2.15431480251386
1819849	P33260	271	2.26922168371644	2.06241177727444
1819850	P33260	272	2.18491410277795	1.98095665278105
1819851	P33260	273	2.1296538381612	1.92756605986179
1819852	P33260	274	2.23552895177954	2.02985900273279
1819853	P33260	275	1.67452863542059	1.44295235775694
1819854	P33260	276	1.58952677213452	1.29400434259125
1819855	P33260	277	1.67827220026063	1.53986294689643
1819856	P33260	278	1.59292783916996	1.47885185261714
1819857	P33260	279	1.5818081389467	1.43613994481078
1819858	P33260	28	1.49072811353451	1.27524431996334
1819859	P33260	280	1.7070687820438	1.69937521897944
1819860	P33260	281	1.543712228445	1.52875490966008
1819861	P33260	282	1.90122518290191	1.65836557639813
1819862	P33260	283	1.45953340620446	1.27759804468094
1819863	P33260	284	1.93303848812572	1.73377171591638
1819864	P33260	285	2.17273090483996	1.96535439716809
1819865	P33260	286	2.02593647056669	1.82352659490449
1819866	P33260	287	2.34452808245407	2.13133900180738
1819867	P33260	288	2.04777313552156	1.84462443975568
1819868	P33260	289	1.94410640067994	1.74446515753753
1819869	P33260	29	1.57585692897139	1.35749289336798
1819870	P33260	290	2.24716618606411	2.037271240604
1819871	P33260	291	2.23272123107704	2.02331501515339
1819872	P33260	292	1.97350844031445	1.77287241074215
1819873	P33260	293	2.2817879877839	2.07072165085036
1819874	P33260	294	2.12372075808783	1.91800245608883
1819875	P33260	295	2.40680815213993	2.19151189223133
1819876	P33260	296	2.33861077970365	2.05879980601747
1819877	P33260	297	2.46975232721885	2.34562010255047
1819878	P33260	298	2.62658091749112	2.51858829794613
1819879	P33260	299	2.36702078740226	2.23584167536531
1819880	P33260	3	1.72978113074585	1.39923428377329
1819881	P33260	30	1.74772735767276	1.52354827072268
1819882	P33260	300	2.37785316595612	2.38852024241254
1819883	P33260	301	2.44054843735821	2.43630353740062
1819884	P33260	302	2.37619152771362	2.15831785375269
1819885	P33260	303	2.25600893979488	2.08818159274942
1819886	P33260	304	2.2184155735121	2.05186015763526
1819887	P33260	305	2.31833100481288	2.14839505763853
1819888	P33260	306	2.34786929347833	2.17693395003449
1819889	P33260	307	2.14196528315054	1.97799648073174
1819890	P33260	308	2.23836611966049	2.07113569848387
1819891	P33260	309	2.28468246248431	2.11588497759728
1819892	P33260	31	1.62440163568889	1.33757304345404
1819893	P33260	310	2.31215369376561	2.14242674927541
1819894	P33260	311	2.26501651335073	2.09688440472916
1819895	P33260	312	2.19237776076861	2.02670330631836
1819896	P33260	313	2.33061224165785	2.16026077202631
1819897	P33260	314	2.18229980168025	2.01696632415088
1819898	P33260	315	2.2585066662375	2.09059481130069
1819899	P33260	316	1.86382271859724	1.5806025655783
1819900	P33260	317	2.31218914797641	2.06155870004414
1819901	P33260	318	2.13848044587241	1.89372724529286
1819902	P33260	319	2.26614030040677	2.0170678657703
1819903	P33260	32	1.98660221696554	1.84763473952493
1819904	P33260	320	2.26783956355455	1.95188753755248
1819905	P33260	321	2.2114426540066	2.05751453927937
1819906	P33260	322	2.41448330128567	2.27513125637002
1819907	P33260	323	2.52312094319884	2.34812482966194
1819908	P33260	324	2.36518532747303	2.33774548623989
1819909	P33260	325	2.19572747895079	2.16123031275734
1819910	P33260	326	2.50307774035379	2.2423754872805
1819911	P33260	327	2.45637423703531	2.24323222497496
1819912	P33260	328	2.07041136288486	1.87032799010325
1819913	P33260	329	1.88287977095541	1.68914132815641
1819914	P33260	33	1.99085312039538	1.87318755022663
1819915	P33260	330	2.23027495675369	2.02478277098526
1819916	P33260	331	2.27113403575179	2.06425942693276
1819917	P33260	332	1.91401108917298	1.61738387215309
1819918	P33260	333	1.63518165382338	1.50810411367092
1819919	P33260	334	1.63938384404254	1.5336098593211
1819920	P33260	335	1.82900083036827	1.68484292788844
1819921	P33260	336	1.65952824701825	1.66331695774972
1819922	P33260	337	1.79843300713106	1.78473127525567
1819923	P33260	338	1.68781173576485	1.46204653487177
1819924	P33260	339	1.86433952175097	1.89312653521301
1819925	P33260	34	1.70418389981326	1.56424904411114
1819926	P33260	340	1.77007442954157	1.8234965331705
1819927	P33260	341	2.04723994922424	2.05931602450575
1819928	P33260	342	1.94037650318853	2.09828087876968
1819929	P33260	343	1.59944804264274	1.75609661724241
1819930	P33260	344	1.63460638083053	1.57425918990717
1819931	P33260	345	1.83734274049908	1.72814706116428
1819932	P33260	346	2.33497609360696	2.08357467384506
1819933	P33260	347	2.43622585077424	2.18139875423237
1819934	P33260	348	2.38029428245361	2.12735957044898
1819935	P33260	349	2.30237336913457	2.05207502753614
1819936	P33260	35	1.79151352920672	1.79083665968258
1819937	P33260	350	2.44579659525919	2.19064568285774
1819938	P33260	351	2.60477858332059	2.27742658749567
1819939	P33260	352	2.44110711257286	2.27940854757587
1819940	P33260	353	2.55931745867486	2.41506510561236
1819941	P33260	354	2.67945518854647	2.49916967373904
1819942	P33260	355	2.5157648879422	2.4832303490202
1819943	P33260	356	2.43088261777015	2.38842923003819
1819944	P33260	357	2.59079377837001	2.32712374736747
1819945	P33260	358	2.21828162989509	2.01319522545871
1819946	P33260	359	2.15304856710525	1.95016925328062
1819947	P33260	36	1.71423775375797	1.70338467784515
1819948	P33260	360	2.11722587389819	1.71976633969445
1819949	P33260	361	2.00398673513858	1.77047430798002
1819950	P33260	362	1.97545094621505	1.76434972884748
1819951	P33260	363	2.07258272149065	1.8262267241409
1819952	P33260	364	1.86731636315354	1.77011802294518
1819953	P33260	365	1.81749403357477	1.70919062912486
1819954	P33260	366	1.9972086925277	1.66701861471165
1819955	P33260	367	1.91716372533556	1.63566196115007
1819956	P33260	368	2.41560473820193	2.06133076785659
1819957	P33260	369	2.25935415027841	1.93181248276798
1819958	P33260	37	1.94656547669247	1.71204562090612
1819959	P33260	370	2.38272497266198	2.01904075519419
1819960	P33260	371	2.17681748908193	1.92649814388073
1819961	P33260	372	1.98244755848545	1.70673608041417
1819962	P33260	373	2.22161794901541	2.08002708806336
1819963	P33260	374	2.28548231585994	1.93561089790823
1819964	P33260	375	2.19744105464674	1.87199415022527
1819965	P33260	376	2.45277781537554	2.08672343521928
1819966	P33260	377	2.12864393316769	1.84798605779062
1819967	P33260	378	2.09085331285334	1.95368673290971
1819968	P33260	379	2.35567952505688	2.0034330599318
1819969	P33260	38	1.62510576362427	1.44744223008824
1819970	P33260	380	2.14858768664042	1.82479368345135
1819971	P33260	381	2.57982256245142	2.2094697597384
1819972	P33260	382	2.28186246023176	2.02798903126199
1819973	P33260	383	2.26094611450952	1.97581193693438
1819974	P33260	384	2.20731470212023	2.06620777616356
1819975	P33260	385	2.3663600357536	2.1032269851196
1819976	P33260	386	2.2436377742819	2.00610263157055
1819977	P33260	387	2.46634453932701	2.18930592173648
1819978	P33260	388	2.21779085855293	2.09137447816293
1819979	P33260	389	2.15419684539396	2.01714135088398
1819980	P33260	39	1.72672048532799	1.54561892682891
1819981	P33260	390	1.84139854821429	1.65454228426413
1819982	P33260	391	2.28460220705803	1.94543035554179
1819983	P33260	392	2.28827735264935	1.88215905790735
1819984	P33260	393	2.34702125978474	2.09903121045947
1819985	P33260	394	2.49127610087588	2.2598510759719
1819986	P33260	395	2.45816661474469	2.19589338304426
1819987	P33260	396	2.20093435956719	2.08957699531045
1819988	P33260	397	1.57984589667718	1.36134689863605
1819989	P33260	398	1.44270518469442	1.22884619533846
1819990	P33260	399	1.69448923930586	1.40528930828471
1819991	P33260	4	1.73726690984422	1.40646678957644
1819992	P33260	40	1.77792491823712	1.59509091274997
1819993	P33260	400	1.6569768962354	1.52916193746651
1819994	P33260	401	1.96536675827515	1.84856349179348
1819995	P33260	402	1.65308512033955	1.514879136955
1819996	P33260	403	1.63166169134003	1.63639323705101
1819997	P33260	404	1.74181027781992	1.7300243151715
1819998	P33260	405	1.64290534068698	1.41865949943676
1819999	P33260	406	1.32648510703794	1.15892508266487
1820000	P33260	407	1.80166767480668	1.61803035865343
1820001	P33260	408	1.52584887006726	1.35154358691151
1820002	P33260	409	2.04788000830107	1.9103413441271
1820003	P33260	41	1.81631287271414	1.6321800520203
1820004	P33260	410	1.70771140557892	1.74179776311518
1820005	P33260	411	1.97774171617288	2.02413762021699
1820006	P33260	412	2.11886663933388	2.12851930249077
1820007	P33260	413	1.61197881058574	1.55564739112743
1820008	P33260	414	1.56094682795345	1.50634202081333
1820009	P33260	415	1.27735708778487	1.23234723489563
1820010	P33260	416	1.24998595155611	1.20590217166145
1820011	P33260	417	1.53189392297354	1.47827208966729
1820012	P33260	418	1.32259074966682	1.27605046441392
1820013	P33260	419	1.62903065446674	1.57212230418634
1820014	P33260	42	1.84410237350654	1.86305139046954
1820015	P33260	420	1.46473184387345	1.41338236737382
1820016	P33260	421	1.72160086411861	1.59473840160341
1820017	P33260	422	1.53395694716094	1.57355899744204
1820018	P33260	423	1.66809921022127	1.72460843313926
1820019	P33260	424	1.57585495760779	1.60351673503578
1820020	P33260	425	1.77789045030946	1.94092926423758
1820021	P33260	426	1.56916632891421	1.72647635004823
1820022	P33260	427	1.77897646427384	1.71338156392348
1820023	P33260	428	1.76240513001855	1.74335098110626
1820024	P33260	429	1.58570634210828	1.57263060689028
1820025	P33260	43	1.7910561516537	1.95401262094193
1820026	P33260	430	1.50231932699113	1.49206490186245
1820027	P33260	431	1.7068841870628	1.68970852961959
1820028	P33260	432	1.52854591317431	1.51740413967247
1820029	P33260	433	1.64314611214166	1.62812696400144
1820030	P33260	434	1.33676143024483	1.3321084787245
1820031	P33260	435	1.70576623681473	1.68862840401736
1820032	P33260	436	1.327314119249	1.32298080734872
1820033	P33260	437	2.40742066765403	2.19210368394091
1820034	P33260	438	2.33273522144335	2.11994513958209
1820035	P33260	439	2.15129063472715	1.94463953556525
1820036	P33260	44	1.74647864933391	1.89815260128382
1820037	P33260	440	2.38376957385336	2.16925279949502
1820038	P33260	441	2.45226239143704	2.23542823616486
1820039	P33260	442	2.34980266720639	2.13643512665012
1820040	P33260	443	2.25229888747665	2.04223028257735
1820041	P33260	444	2.54554283341344	2.25873053595862
1820042	P33260	445	2.43829280111966	2.31522497572573
1820043	P33260	446	2.66979761515002	2.5603428050594
1820044	P33260	447	2.50807282545393	2.37212136921547
1820045	P33260	448	2.45581306724168	2.46384245417593
1820046	P33260	449	2.28571538025661	2.28670909047769
1820047	P33260	45	1.65009389352166	1.64723105456903
1820048	P33260	450	2.44233601623365	2.22222441455036
1820049	P33260	451	2.17728423307482	2.01212045192191
1820050	P33260	452	2.29810801994848	2.12885629574523
1820051	P33260	453	2.33455724187443	2.16407229739794
1820052	P33260	454	2.32152408957275	2.1514801078053
1820053	P33260	455	1.95457403228636	1.58420043368469
1820054	P33260	456	2.46070322995251	2.19437817867814
1820055	P33260	457	2.15651568152543	1.92192822124343
1820056	P33260	458	2.3720568710693	2.09820837545856
1820057	P33260	459	2.19199937956232	2.06645562616098
1820058	P33260	46	1.70189124081918	1.71872162628045
1820059	P33260	460	2.02661846287418	1.89387944590302
1820060	P33260	461	1.65555113305292	1.51682503832696
1820061	P33260	462	1.80982230241015	1.63390817767748
1820062	P33260	463	1.7105632854043	1.68022017328306
1820063	P33260	464	1.73355298784177	1.75624232452609
1820064	P33260	465	1.67555482974487	1.8424191621983
1820065	P33260	466	1.66392211678285	1.81838928033649
1820066	P33260	467	1.72460974772788	1.58038460912852
1820067	P33260	468	1.73195166199317	1.58747811761069
1820068	P33260	469	1.56887634533152	1.4299202791268
1820069	P33260	47	1.4857192217615	1.47789512459785
1820070	P33260	470	1.61905134384427	1.47839766045855
1820071	P33260	471	1.70728237990549	1.56364349418483
1820072	P33260	472	1.61762435381883	1.41019685248567
1820073	P33260	473	1.57024650468004	1.52453776440028
1820074	P33260	474	1.60763347874667	1.58210552238069
1820075	P33260	475	1.62927076889338	1.57104230735987
1820076	P33260	476	1.67291153291046	1.75541922338812
1820077	P33260	477	1.53578380269536	1.61014031338604
1820078	P33260	478	1.61649479931378	1.47231431921218
1820079	P33260	479	1.48893222832707	1.3950477689411
1820080	P33260	48	1.57174071952403	1.70321886776702
1820081	P33260	480	1.62709091310342	1.52853200301623
1820082	P33260	481	1.4859179957501	1.39213551968574
1820083	P33260	482	1.40583293323872	1.31476004924395
1820084	P33260	483	1.65067583344812	1.55131895291396
1820085	P33260	484	1.55759270945978	1.46138519644387
1820086	P33260	485	1.90438078143028	1.69940752781572
1820087	P33260	486	1.87807851263674	1.69544090005862
1820088	P33260	487	1.88745998163968	1.67253652643827
1820089	P33260	488	1.78244480358979	1.71328711452596
1820090	P33260	489	1.75247610023874	1.67154162081499
1820091	P33260	49	1.38400344498021	1.50904273300814
1820092	P33260	490	0.717485136204089	0.622447406503416
1820093	P33260	5	1.79136597995415	1.45873547575777
1820094	P33260	50	2.07706620442862	1.83439088874243
1820095	P33260	51	2.19653387792622	1.88299440320695
1820096	P33260	52	2.23091535048075	2.07632839798422
1820097	P33260	53	2.33376288818581	2.19714193174447
1820098	P33260	54	2.47082435496054	2.29759764031419
1820099	P33260	55	2.21214797920326	2.18988599226926
1820100	P33260	56	2.07513327380435	2.04471628301011
1820101	P33260	57	2.33762603359695	2.08252166130778
1820102	P33260	58	2.19836033924105	1.99394795027621
1820103	P33260	59	2.18931405948485	1.98520774167883
1820104	P33260	6	1.77024209158857	1.43832629146558
1820105	P33260	60	2.04393951025544	1.84475178417376
1820106	P33260	61	2.4090459385109	2.19750522859513
1820107	P33260	62	2.23838362440466	1.85840763309753
1820108	P33260	63	1.98378249064533	1.75463334561483
1820109	P33260	64	2.52222838515264	2.09370591392011
1820110	P33260	65	2.40031363598707	2.13603180175922
1820111	P33260	66	2.42248686118895	2.17890055172641
1820112	P33260	67	2.39140869328239	2.11690544955314
1820113	P33260	68	2.28334032407664	2.15470614792825
1820114	P33260	69	2.07988148610688	1.94534037195521
1820115	P33260	7	1.90886100088076	1.57225517885439
1820116	P33260	70	2.29884186407436	2.01242552451705
1820117	P33260	71	1.87361475700784	1.74379821026225
1820118	P33260	72	2.21258793161196	1.95465759495282
1820119	P33260	73	2.35456068119658	2.11327258107362
1820120	P33260	74	2.21661348220477	1.94802424669234
1820121	P33260	75	2.47142549804076	2.33642766205622
1820122	P33260	76	2.3106686318137	2.16831908247875
1820123	P33260	77	2.51128361115343	2.14634024856138
1820124	P33260	78	1.85706489697963	1.66967857894644
1820125	P33260	79	2.07038312890089	2.01799210800529
1820126	P33260	8	1.83306462835035	1.4990232951746
1820127	P33260	80	2.21516847802093	1.96782062024534
1820128	P33260	81	2.21211627000327	1.96487168040753
1820129	P33260	82	2.21827201997895	1.97081915719476
1820130	P33260	83	2.547444558024	2.22203239736171
1820131	P33260	84	2.49161120109559	2.32820388451058
1820132	P33260	85	2.51720524989183	2.37437771818018
1820133	P33260	86	2.55732111647087	2.3811678768062
1820134	P33260	87	2.51071473488593	2.47835106246815
1820135	P33260	88	2.24855183423758	2.21226741272239
1820136	P33260	89	2.32788407374956	2.07310931020785
1820137	P33260	9	1.95371710767256	1.61559362745346
1820138	P33260	90	1.88385797653409	1.65440997689093
1820139	P33260	91	2.06426221280251	1.85015616162339
1820140	P33260	92	2.01389800658633	1.76952754353129
1820141	P33260	93	1.99427213653941	1.89277838410353
1820142	P33260	94	2.07112369488724	1.954239003274
1820143	P33260	95	1.93030714365552	1.60238060788566
1820144	P33260	96	2.32700776955439	1.96520868380711
1820145	P33260	97	2.46199368038974	2.23784018172615
1820146	P33260	98	1.94847034668265	1.78995985413498
1820147	P33260	99	1.73253292116325	1.54936000877026
1820148	P33261	1	0.970645072632491	0.621353052797776
1820149	P33261	10	1.83270841460617	1.49867913353983
1820150	P33261	100	1.71970856561594	1.67918224190461
1820151	P33261	101	2.24532792532093	2.00077856073701
1820152	P33261	102	2.25684190136851	2.0333487057958
1820153	P33261	103	2.10509877226003	1.85477121177494
1820154	P33261	104	2.17098897877298	2.06064478431066
1820155	P33261	105	2.02226389972523	1.90416090931679
1820156	P33261	106	2.10408520682297	1.76740765945979
1820157	P33261	107	1.96930962420222	1.68317214205572
1820158	P33261	108	1.49788356961547	1.27228388801638
1820159	P33261	109	1.78630014455385	1.48412009931183
1820160	P33261	11	1.92667242978695	1.58946397719504
1820161	P33261	110	1.53341605642425	1.39990785509473
1820162	P33261	111	1.99167469715194	1.8641075389589
1820163	P33261	112	1.91822459875878	1.76117411505475
1820164	P33261	113	1.692472905896	1.68527317862346
1820165	P33261	114	1.64908914182149	1.6305665083593
1820166	P33261	115	1.81578349137328	1.57581471272825
1820167	P33261	116	1.63922321617215	1.45120824293572
1820168	P33261	117	2.30273421592494	2.09095918586089
1820169	P33261	118	1.95266457210221	1.75273377242218
1820170	P33261	119	2.03713333349518	1.8343446240025
1820171	P33261	12	1.83710739489566	1.50292927905624
1820172	P33261	120	2.33043704986387	2.1177247241695
1820173	P33261	121	2.24676744154332	2.03688598717577
1820174	P33261	122	2.23761878429549	2.02804686491923
1820175	P33261	123	2.06553688289083	1.861787169813
1820176	P33261	124	2.58119715874941	2.29317853549366
1820177	P33261	125	2.39998071655747	2.27820913939315
1820178	P33261	126	2.59562087200865	2.48867575234794
1820179	P33261	127	2.41828032930968	2.28536690573088
1820180	P33261	128	2.43516708161926	2.4438950033009
1820181	P33261	129	2.14284145245231	2.14866914855776
1820182	P33261	13	2.01307678034112	1.60612283073414
1820183	P33261	130	2.40461812426914	2.18578266694715
1820184	P33261	131	2.37489942350547	2.20304954464559
1820185	P33261	132	2.2946507564566	2.1255160050501
1820186	P33261	133	2.19676575851804	2.03094284087714
1820187	P33261	134	2.34269651938831	2.17193619119965
1820188	P33261	135	2.11715199102525	1.946803922973
1820189	P33261	136	1.98186649306941	1.7841272338321
1820190	P33261	137	1.99731595312704	1.9412666683897
1820191	P33261	138	1.88642641026536	1.82133820485474
1820192	P33261	139	2.17827344667922	1.97070941305754
1820193	P33261	14	2.01737535949761	1.77039175449904
1820194	P33261	140	2.15910623304176	1.95219070150573
1820195	P33261	141	2.2671318707401	2.0565614077844
1820196	P33261	142	2.31842532045377	2.10611939872203
1820197	P33261	143	2.1290687975168	1.92316955034812
1820198	P33261	144	2.17610930043516	1.96861848837711
1820199	P33261	145	2.30352637822916	2.09172454620442
1820200	P33261	146	2.38881844109047	2.10730874511002
1820201	P33261	147	2.38568747299519	2.26439949237422
1820202	P33261	148	2.59254398066624	2.48570296431917
1820203	P33261	149	2.44015054935587	2.30649717037292
1820204	P33261	15	2.08102360770484	1.85333226461711
1820205	P33261	150	2.12450519615094	2.14374402904111
1820206	P33261	151	2.1671211258623	2.17212734529705
1820207	P33261	152	2.48646618990907	2.26486149120031
1820208	P33261	153	2.19089605750252	2.02527173489076
1820209	P33261	154	2.17122234420208	2.00626366054802
1820210	P33261	155	2.19712906213044	2.03129385250205
1820211	P33261	156	2.26884410609526	2.10058249498445
1820212	P33261	157	2.04245779701227	1.88185572350457
1820213	P33261	158	2.07141119770386	1.90982951698302
1820214	P33261	159	2.12915818961137	1.9656227014462
1820215	P33261	16	2.07788272170054	1.81832921642075
1820216	P33261	160	1.57518759006822	1.44026609376525
1820217	P33261	161	1.57977022909196	1.46613941614335
1820218	P33261	162	1.65570741811942	1.50753892124894
1820219	P33261	163	1.71324743725009	1.7053448260234
1820220	P33261	164	1.65831424164661	1.63947948684065
1820221	P33261	165	1.847307863508	1.60627249159256
1820222	P33261	166	2.29736411929022	2.08577078067771
1820223	P33261	167	2.14573317208868	1.93927010370581
1820224	P33261	168	2.12723517008571	1.92139796173164
1820225	P33261	169	2.1733469624667	1.96594961114675
1820226	P33261	17	1.95987712241796	1.84652890022497
1820227	P33261	170	2.25002087143492	2.04002934076155
1820228	P33261	171	2.2271639978417	1.95112370631326
1820229	P33261	172	2.26183059318645	2.1447331770574
1820230	P33261	173	2.51966188457784	2.41528675566823
1820231	P33261	174	2.37260590319607	2.24123782476528
1820232	P33261	175	2.33262824297823	2.34482545612688
1820233	P33261	176	2.41406840694772	2.41071943037649
1820234	P33261	177	2.46175955313489	2.24099077694364
1820235	P33261	178	2.34189022889488	2.17115718067901
1820236	P33261	179	2.20368358325648	2.03762660844609
1820237	P33261	18	1.70621832712151	1.5886616285609
1820238	P33261	180	2.17808782535922	2.01289685552452
1820239	P33261	181	2.25777880615503	2.08989157758231
1820240	P33261	182	2.16997074060827	2.00505440361744
1820241	P33261	183	2.27664642145576	2.10812082738531
1820242	P33261	184	1.69111010677398	1.39215071421527
1820243	P33261	185	1.64439747280593	1.50713433445984
1820244	P33261	186	1.92027013413966	1.7951188726395
1820245	P33261	187	1.92578789525444	1.76848151553733
1820246	P33261	188	1.76860577957128	1.75883017829332
1820247	P33261	189	1.72025138238111	1.69932105094595
1820248	P33261	19	1.86504372938448	1.52630712302039
1820249	P33261	190	1.67070134032162	1.43564126042264
1820250	P33261	191	1.7683291098831	1.57594597740741
1820251	P33261	192	2.08726011924288	1.88277542379631
1820252	P33261	193	1.96025469921665	1.76006709573837
1820253	P33261	194	2.31564850297606	2.10343653188105
1820254	P33261	195	2.1212456471842	1.91561108790407
1820255	P33261	196	1.97417665384747	1.77351801598801
1820256	P33261	197	2.18452942171679	1.97675372389934
1820257	P33261	198	2.34347280667229	2.063497331526
1820258	P33261	199	2.13385196417496	2.02108456749488
1820259	P33261	2	0.832899058115295	0.413313328875283
1820260	P33261	20	1.81811403231695	1.52694531998835
1820261	P33261	200	2.14584050824664	2.05411322407841
1820262	P33261	201	2.23491870185247	2.10820912198738
1820263	P33261	202	2.20556915423279	2.22206527517319
1820264	P33261	203	2.14371755919948	2.14951561317417
1820265	P33261	204	2.22272505090577	2.01004375034713
1820266	P33261	205	2.02736611512779	1.86727465246647
1820267	P33261	206	2.03686724092502	1.87645431787764
1820268	P33261	207	2.03069169136012	1.87048771139902
1820269	P33261	208	2.02073360171055	1.86086654301662
1820270	P33261	209	2.04413199665812	1.88347327840369
1820271	P33261	21	1.77468526618164	1.48498591950777
1820272	P33261	210	1.70362173301478	1.42582180826889
1820273	P33261	211	2.24034916930012	1.99596825557841
1820274	P33261	212	2.30634448857766	2.08117642613815
1820275	P33261	213	2.11979415818057	1.86896939509738
1820276	P33261	214	2.25113618286559	2.13808029384003
1820277	P33261	215	2.20654280628135	2.08220493700615
1820278	P33261	216	2.14584097795155	1.8077506689227
1820279	P33261	217	2.16465368220704	1.87190694367973
1820280	P33261	218	1.89685064731001	1.61316473681745
1820281	P33261	219	1.88436799044185	1.60045271021802
1820282	P33261	22	1.68403022078248	1.39739809019583
1820283	P33261	220	2.38625645186417	1.97682313954096
1820284	P33261	221	2.03701917417479	1.79951771243855
1820285	P33261	222	2.40380729238041	2.1753416806604
1820286	P33261	223	2.27474809467894	2.01868063159252
1820287	P33261	224	2.16523239305077	2.05508296648313
1820288	P33261	225	2.14784052321858	2.02548878263786
1820289	P33261	226	1.83997104530911	1.5895263187328
1820290	P33261	227	1.88035234376314	1.59657292863141
1820291	P33261	228	1.82964028753228	1.68978935073913
1820292	P33261	229	1.98166068642676	1.78074883436369
1820293	P33261	23	1.70345236330895	1.41616310539151
1820294	P33261	230	2.16682828156573	1.95965148281225
1820295	P33261	231	2.0063731789156	1.80462520621321
1820296	P33261	232	2.04799218405094	1.84483607701335
1820297	P33261	233	2.10665417074786	1.90151329840005
1820298	P33261	234	2.05733795499158	1.85386564383264
1820299	P33261	235	2.08178561822617	1.87748614664127
1820300	P33261	236	2.09190393949344	1.88726212537669
1820301	P33261	237	2.19782846301104	1.92278070779389
1820302	P33261	238	2.05916662999867	1.94892613137988
1820303	P33261	239	2.0602233749899	1.97139285456285
1820304	P33261	24	1.72088647067261	1.43300734845875
1820305	P33261	240	2.19029928726232	2.06509935736356
1820306	P33261	241	2.00913133954256	2.03227372294639
1820307	P33261	242	1.97191200037344	1.98352291089224
1820308	P33261	243	1.83102883452261	1.63160015471889
1820309	P33261	244	2.13610452852778	1.97233401844653
1820310	P33261	245	1.94710160183891	1.78972580277148
1820311	P33261	246	2.0302367622602	1.87004817433656
1820312	P33261	247	2.02185938510873	1.86195423674274
1820313	P33261	248	2.27698162504334	2.10844468971955
1820314	P33261	249	2.11777641985612	1.9546260216453
1820315	P33261	25	1.68081235366123	1.39428909615228
1820316	P33261	250	2.0932432252467	1.93092288132403
1820317	P33261	251	2.29855810398915	2.12929115167583
1820318	P33261	252	2.11128467907217	1.9483539219379
1820319	P33261	253	2.07390362410208	1.91223761481121
1820320	P33261	254	2.06289071275981	1.90159731349507
1820321	P33261	255	1.63414297900328	1.3371110080235
1820322	P33261	256	1.85331101974531	1.70897951593551
1820323	P33261	257	1.64258370187876	1.52682766254725
1820324	P33261	258	1.73371318616872	1.58290544792338
1820325	P33261	259	1.7043709027141	1.69676861949903
1820326	P33261	26	1.75054182823421	1.46165934885049
1820327	P33261	260	1.67294240969327	1.65361272653378
1820328	P33261	261	1.83850198253537	1.59776454814412
1820329	P33261	262	1.86078387655559	1.6652726363565
1820330	P33261	263	2.43487708635729	2.18009562381074
1820331	P33261	264	2.63872955255299	2.3102288621513
1820332	P33261	265	2.59800896964668	2.43100179884608
1820333	P33261	266	2.35862325731519	2.22116117698723
1820334	P33261	267	2.60259871374391	2.42491355520881
1820335	P33261	268	2.5538707437649	2.52004693414118
1820336	P33261	269	2.20995582930516	2.17497726216035
1820337	P33261	27	1.49403280381813	1.27843719960084
1820338	P33261	270	2.34707806962877	2.09165389785303
1820339	P33261	271	2.2635943718543	2.05697485946479
1820340	P33261	272	2.20185175375589	1.99732123653112
1820341	P33261	273	2.08942898588882	1.88870217225996
1820342	P33261	274	2.27038177867581	2.06353262166694
1820343	P33261	275	1.65814203435435	1.4271201797367
1820344	P33261	276	1.65861365132379	1.36075374143034
1820345	P33261	277	1.68930382977816	1.55052133307846
1820346	P33261	278	1.58337029255132	1.46961767532245
1820347	P33261	279	1.56412913956751	1.41905909538632
1820348	P33261	28	1.54097464368884	1.32379081274041
1820349	P33261	280	1.69716415213476	1.68980570158466
1820350	P33261	281	1.56680121180731	1.55106270207053
1820351	P33261	282	1.91020271044574	1.6670393589404
1820352	P33261	283	1.42909137868654	1.24818599046587
1820353	P33261	284	1.98974536813212	1.78855997954742
1820354	P33261	285	2.10153010669832	1.89656260155379
1820355	P33261	286	2.25452590460332	2.04438195097162
1820356	P33261	287	2.33200706488506	2.11924161941882
1820357	P33261	288	2.03853583181037	1.83569967029364
1820358	P33261	289	1.94469790990507	1.74503665368338
1820359	P33261	29	1.5725580616861	1.35430563971392
1820360	P33261	290	2.21896502824606	2.01002423866946
1820361	P33261	291	2.05497026991117	1.85157806683376
1820362	P33261	292	1.97508663555775	1.77439720944456
1820363	P33261	293	2.22149106267771	2.01246480743937
1820364	P33261	294	2.33718042076769	2.12423994036194
1820365	P33261	295	2.09162797743229	1.88699550019546
1820366	P33261	296	2.24259258735234	1.96603028606988
1820367	P33261	297	2.44370573305909	2.3204547669271
1820368	P33261	298	2.61648168036542	2.50883075766084
1820369	P33261	299	2.35883828503117	2.227936019173
1820370	P33261	3	1.712247123201	1.38229352054019
1820371	P33261	30	1.78451092596791	1.55908730649431
1820372	P33261	300	2.36043231669231	2.37168880887159
1820373	P33261	301	2.42333430478898	2.41967182651693
1820374	P33261	302	2.3904585918134	2.17210220706311
1820375	P33261	303	2.24647073866797	2.07896610641252
1820376	P33261	304	2.20186547731151	2.03587001616291
1820377	P33261	305	2.29403327186556	2.12491941238695
1820378	P33261	306	2.31584905575382	2.14599708266
1820379	P33261	307	2.14124738252559	1.97730286950333
1820380	P33261	308	2.18050660636239	2.01523379967049
1820381	P33261	309	2.19509838834129	2.02933188437938
1820382	P33261	31	1.91058027518008	1.61406913606655
1820383	P33261	310	2.25380364224912	2.08605090907737
1820384	P33261	311	2.22692146279127	2.06007825928696
1820385	P33261	312	2.16374298460431	1.99903735704856
1820386	P33261	313	2.30504075293219	2.13555446715498
1820387	P33261	314	2.16283101201698	1.99815624007416
1820388	P33261	315	2.21582237982332	2.04935470186955
1820389	P33261	316	1.80921171119386	1.52783926295196
1820390	P33261	317	2.26810638152168	2.01896742664249
1820391	P33261	318	2.14457926132968	1.89961971387996
1820392	P33261	319	2.23508531342185	1.98706359091342
1820393	P33261	32	2.01026801789485	1.87049983349957
1820394	P33261	320	2.25890305343546	1.94325338465444
1820395	P33261	321	2.19369909600097	2.04037131550026
1820396	P33261	322	2.31334836788855	2.17741811481394
1820397	P33261	323	2.51611620184092	2.34135708620398
1820398	P33261	324	2.34901778679267	2.32212495693266
1820399	P33261	325	2.22891514059834	2.19329510552039
1820400	P33261	326	2.52479418810043	2.26335718234358
1820401	P33261	327	2.43140594170049	2.219108705094
1820402	P33261	328	2.08460147949176	1.88403799935655
1820403	P33261	329	2.09828922084815	1.89726263068635
1820404	P33261	33	2.02096821559559	1.90228373352779
1820405	P33261	330	2.26893688837477	2.06213661767726
1820406	P33261	331	2.27139865171589	2.06451508989995
1820407	P33261	332	1.9094042268284	1.61293287804764
1820408	P33261	333	1.62941443098461	1.50253201862225
1820409	P33261	334	1.63395210338734	1.52836189577666
1820410	P33261	335	1.81933676168315	1.67550583258696
1820411	P33261	336	1.64544850181325	1.64971358560048
1820412	P33261	337	1.78440311805233	1.77117607240421
1820413	P33261	338	1.67517527408362	1.44983761429852
1820414	P33261	339	1.84288672547093	1.87239957125236
1820415	P33261	34	1.69929280984399	1.55952343891738
1820416	P33261	340	1.75381467143649	1.80778690651608
1820417	P33261	341	2.05485968974707	2.06667795929246
1820418	P33261	342	1.93347944114194	2.09161717140919
1820419	P33261	343	1.42297343300382	1.58559283646676
1820420	P33261	344	1.61475238581504	1.55507693348757
1820421	P33261	345	1.81276583992496	1.70440169362269
1820422	P33261	346	2.32626549778499	2.07515879167655
1820423	P33261	347	2.42916701589213	2.1745787474465
1820424	P33261	348	2.36846181009092	2.11592743707926
1820425	P33261	349	2.29133931353681	2.0414142973577
1820426	P33261	35	1.76843655057937	1.76854046583979
1820427	P33261	350	2.45639252602736	2.20088311168961
1820428	P33261	351	2.61101829707735	2.28345518723963
1820429	P33261	352	2.43138069931947	2.27001121706763
1820430	P33261	353	2.53668668454091	2.39320001941319
1820431	P33261	354	2.69285668632496	2.51211774623494
1820432	P33261	355	2.43034398345245	2.40069956908207
1820433	P33261	356	2.42542457306411	2.38315585241222
1820434	P33261	357	2.59141722823734	2.3277261034782
1820435	P33261	358	2.22108077360057	2.01589966314352
1820436	P33261	359	2.13008537940133	1.92798300036758
1820437	P33261	36	1.7080371106462	1.69739382683287
1820438	P33261	360	2.09777479898277	1.70097337100612
1820439	P33261	361	2.00474266126146	1.77120465815449
1820440	P33261	362	2.01146017562781	1.79914062466108
1820441	P33261	363	2.06011229400946	1.81417822017888
1820442	P33261	364	1.86171851360871	1.76470957062697
1820443	P33261	365	1.79449858253538	1.68697320447164
1820444	P33261	366	1.99752471445879	1.66732394438014
1820445	P33261	367	1.92086118395823	1.63923432023174
1820446	P33261	368	2.42348895215729	2.06894822790132
1820447	P33261	369	2.24923420118384	1.92203493128104
1820448	P33261	37	1.94109193636904	1.70675727194034
1820449	P33261	370	2.36973424633055	2.00648955613467
1820450	P33261	371	2.172653437356	1.92247497837228
1820451	P33261	372	1.97277095371042	1.69738687316793
1820452	P33261	373	2.22103629691418	2.07946511553622
1820453	P33261	374	2.28664062384866	1.9367300157903
1820454	P33261	375	2.2284092136506	1.90191453483258
1820455	P33261	376	2.43779704182742	2.0722495200531
1820456	P33261	377	2.21864132933122	1.93493848872242
1820457	P33261	378	2.09875375194939	1.96131986913491
1820458	P33261	379	2.3851111666237	2.03186891351914
1820459	P33261	38	1.56822416805265	1.39248516220547
1820460	P33261	380	2.15076797962645	1.82690020856609
1820461	P33261	381	2.57157598199075	2.20150219346985
1820462	P33261	382	2.29122554812528	2.03703532913365
1820463	P33261	383	2.27180202084979	1.98630054534411
1820464	P33261	384	2.20751174619575	2.06639815346443
1820465	P33261	385	2.77533211062946	2.44557145779961
1820466	P33261	386	2.6501736692207	2.34609334984493
1820467	P33261	387	2.89023338574588	2.54606247301665
1820468	P33261	388	2.63009226227413	2.43693563542288
1820469	P33261	389	2.56270976632593	2.3590422046006
1820470	P33261	39	1.73519330246203	1.553805075296
1820471	P33261	390	2.60812665377627	2.18711623953247
1820472	P33261	391	2.84285662657214	2.36251338068128
1820473	P33261	392	2.55953232268612	2.24889083271163
1820474	P33261	393	2.76350731531864	2.46741028258428
1820475	P33261	394	2.84148239392327	2.51077872746212
1820476	P33261	395	2.78485397736657	2.59827896294077
1820477	P33261	396	2.47183988753247	2.28306461937539
1820478	P33261	397	1.75442213469172	1.53001653715216
1820479	P33261	398	1.33960017216524	1.12922963016167
1820480	P33261	399	1.68763313847659	1.39866517626277
1820481	P33261	4	1.70261708408899	1.37298930345778
1820482	P33261	40	1.76750536116844	1.58502389020292
1820483	P33261	400	1.63400919177674	1.50697132061827
1820484	P33261	401	1.95121145839865	1.8348871212839
1820485	P33261	402	1.66054576353737	1.5220873573038
1820486	P33261	403	1.62290726680375	1.62793500906566
1820487	P33261	404	1.72990747652097	1.71852423236953
1820488	P33261	405	1.66007677249421	1.43524995429288
1820489	P33261	406	1.32168168603677	1.15428418025385
1820490	P33261	407	1.79098998290293	1.60771393498618
1820491	P33261	408	1.53682907155331	1.36215228507427
1820492	P33261	409	2.03559014170154	1.89846729196325
1820493	P33261	41	1.82925647409827	1.6446857205545
1820494	P33261	410	1.543735595448	1.58336989839132
1820495	P33261	411	1.93073823012596	1.97872444663337
1820496	P33261	412	2.10439935355397	2.11454150178571
1820497	P33261	413	1.59761688049734	1.54177138151723
1820498	P33261	414	1.5410389322245	1.48710768735303
1820499	P33261	415	1.3752895828189	1.32696628915086
1820500	P33261	416	1.15225365518665	1.11147654256402
1820501	P33261	417	1.51083632770678	1.45792695551812
1820502	P33261	418	1.31155644489242	1.26538949348946
1820503	P33261	419	1.61890668785838	1.56234087111388
1820504	P33261	42	1.8320737444669	1.85142973717334
1820505	P33261	420	1.46684397065607	1.41542303261541
1820506	P33261	421	1.6908266879315	1.56500543661261
1820507	P33261	422	1.51115814883756	1.55153157197142
1820508	P33261	423	1.49933140799149	1.56155070822206
1820509	P33261	424	1.53579600055447	1.56481312976647
1820510	P33261	425	1.73515677188431	1.8996414339211
1820511	P33261	426	1.55204160118033	1.70993101908332
1820512	P33261	427	1.75493905916974	1.69015743860216
1820513	P33261	428	1.75525805033569	1.73644571518769
1820514	P33261	429	1.58715256414121	1.57402789755413
1820515	P33261	43	1.78398914225581	1.94718471621625
1820516	P33261	430	1.51154371796258	1.50097719547343
1820517	P33261	431	1.70662518131412	1.68945828705221
1820518	P33261	432	1.51862642485533	1.5078202665861
1820519	P33261	433	1.64923873508367	1.63401344959039
1820520	P33261	434	1.3777340968623	1.37169487917629
1820521	P33261	435	1.69051424596001	1.67389244789083
1820522	P33261	436	1.40767890074599	1.40062653278471
1820523	P33261	437	3.02872819086471	2.6555164907725
1820524	P33261	438	2.96959252912179	2.59838162062621
1820525	P33261	439	2.77829736442788	2.4135587223569
1820526	P33261	44	1.7411949291189	1.89304765006697
1820527	P33261	440	3.00976075096004	2.63719079382382
1820528	P33261	441	3.08586122735947	2.71071649234486
1820529	P33261	442	2.96909293361752	2.5978989283992
1820530	P33261	443	2.87711426528149	2.50903225951074
1820531	P33261	444	3.17564961393614	2.73064488668248
1820532	P33261	445	3.05971858825993	2.77875204515388
1820533	P33261	446	3.26825265178976	3.001676314657
1820534	P33261	447	3.09374390546234	2.80110345362293
1820535	P33261	448	3.04081734876146	2.89218030050541
1820536	P33261	449	2.9026888929774	2.74593452340909
1820537	P33261	45	1.55962587069995	1.55982392012652
1820538	P33261	450	3.01286120112715	2.63657304893571
1820539	P33261	451	2.42580808054825	2.11536231827264
1820540	P33261	452	2.89331434995729	2.56705101521128
1820541	P33261	453	2.92840462615913	2.60095404960879
1820542	P33261	454	2.90740452640696	2.58066446567523
1820543	P33261	455	2.71472846251168	2.39450738944578
1820544	P33261	456	2.654776644849	2.23081877959152
1820545	P33261	457	2.39258393770896	1.99894281309615
1820546	P33261	458	2.5971155438137	2.16458588130227
1820547	P33261	459	2.41869769704787	2.13441730112719
1820548	P33261	46	1.68891724394169	1.70618659065175
1820549	P33261	460	2.26838898347784	1.9764033721841
1820550	P33261	461	1.70917255945563	1.56863224136287
1820551	P33261	462	1.6798574129696	1.50834051067405
1820552	P33261	463	1.72772232431895	1.6967986545468
1820553	P33261	464	1.7427993634217	1.76517585891994
1820554	P33261	465	1.66624153102328	1.83342096893541
1820555	P33261	466	1.62541441751876	1.78118444771535
1820556	P33261	467	1.65461441974025	1.51275749788038
1820557	P33261	468	1.7288440573779	1.58447565545967
1820558	P33261	469	1.45183077377426	1.3168348187629
1820559	P33261	47	1.49045485048273	1.4824705284079
1820560	P33261	470	1.6064423738925	1.46621530146162
1820561	P33261	471	1.66375113077475	1.5215850781109
1820562	P33261	472	1.66535799807973	1.45631548016438
1820563	P33261	473	1.56332398819257	1.51784946382259
1820564	P33261	474	1.62940254210831	1.60313805286595
1820565	P33261	475	1.78457208278035	1.72108916810279
1820566	P33261	476	1.7005912696323	1.78216244594918
1820567	P33261	477	1.53333922575884	1.60777844608441
1820568	P33261	478	1.59943416716891	1.45583091523087
1820569	P33261	479	1.50160864095063	1.40729528875946
1820570	P33261	48	1.5623167610087	1.69411375876565
1820571	P33261	480	1.6904570427377	1.58975420771679
1820572	P33261	481	1.4966101806364	1.40246594598104
1820573	P33261	482	1.25685819529589	1.17082571154355
1820574	P33261	483	1.64956236203936	1.55024315461432
1820575	P33261	484	1.55713294493798	1.46094098756084
1820576	P33261	485	1.87760686637336	1.6735394794165
1820577	P33261	486	1.87809856102219	1.69546027012848
1820578	P33261	487	1.8841226799024	1.66931213872064
1820579	P33261	488	1.7682665715995	1.69958858778602
1820580	P33261	489	1.73444913340416	1.65412457704025
1820581	P33261	49	1.40001199700955	1.52450965287458
1820582	P33261	490	0.714641617751389	0.6197000954433
1820583	P33261	5	1.72775004350099	1.39727191618374
1820584	P33261	50	2.08674978072881	1.84374683163977
1820585	P33261	51	2.22075311705884	1.90639421039774
1820586	P33261	52	2.22958785230806	2.07504581428632
1820587	P33261	53	2.34554062208159	2.20852117866452
1820588	P33261	54	2.44881333527107	2.27633133983356
1820589	P33261	55	2.2023281382114	2.18039839504973
1820590	P33261	56	2.09540686498792	2.06430393901213
1820591	P33261	57	2.457297141021	2.19814382535255
1820592	P33261	58	2.19706385119745	1.992695327513
1820593	P33261	59	2.16565268464295	1.96234692403969
1820594	P33261	6	1.80042893641238	1.46749179681889
1820595	P33261	60	2.07058600204859	1.87049672053845
1820596	P33261	61	2.42755452082069	2.2153875929028
1820597	P33261	62	2.25343014558931	1.87294507139958
1820598	P33261	63	1.99968886148098	1.77000154147852
1820599	P33261	64	2.50158894888165	2.07376479080624
1820600	P33261	65	2.38528242629539	2.12150915690222
1820601	P33261	66	2.38955406553389	2.14708200183877
1820602	P33261	67	2.29313639621032	2.02195809009685
1820603	P33261	68	2.19493652921605	2.069293400511
1820604	P33261	69	2.06334392526705	1.92936234172316
1820605	P33261	7	1.88045256423068	1.54480791114446
1820606	P33261	70	2.29436519976259	2.00810032333382
1820607	P33261	71	1.84565421227795	1.71678368053048
1820608	P33261	72	2.06749498836619	1.69289345357634
1820609	P33261	73	2.11790018514505	1.90170902708011
1820610	P33261	74	2.12356268456413	1.92862567393697
1820611	P33261	75	2.45451930964452	2.2164163063966
1820612	P33261	76	2.37260634452512	2.27948746885468
1820613	P33261	77	2.34025438394796	2.23543935286596
1820614	P33261	78	2.1169482533602	1.80388232443587
1820615	P33261	79	2.08472186761225	1.88963302050726
1820616	P33261	8	1.82240236365137	1.48872177674922
1820617	P33261	80	2.20593153235059	1.95889619671022
1820618	P33261	81	2.21680660284793	1.96940332087835
1820619	P33261	82	2.04186267604483	1.8003784339289
1820620	P33261	83	2.51249834884974	2.18826855563864
1820621	P33261	84	2.50257222599743	2.33879405490826
1820622	P33261	85	2.52461835969553	2.3815400133762
1820623	P33261	86	2.54535913565432	2.36961061676204
1820624	P33261	87	2.48894876832085	2.45732152400267
1820625	P33261	88	2.24834613124179	2.21206866946652
1820626	P33261	89	2.37319011621731	2.11688247139256
1820627	P33261	9	1.91428684460888	1.57749744498794
1820628	P33261	90	1.76126171845324	1.53596163151988
1820629	P33261	91	2.08133438391856	1.86665071416718
1820630	P33261	92	2.00424906755228	1.7602050659854
1820631	P33261	93	2.00377918995113	1.90196377657472
1820632	P33261	94	2.05053145026427	1.93434347512943
1820633	P33261	95	1.91861276537226	1.59108189633051
1820634	P33261	96	2.3229269309094	1.9612659159544
1820635	P33261	97	2.45986306457295	2.23578165300699
1820636	P33261	98	1.91908402863642	1.76156779059559
1820637	P33261	99	1.60433690204199	1.42550136425883
1820638	P33316	1	0.201439252991173	0.129229307521243
1820639	P33316	10	0.723397277466607	0.435526721853802
1820640	P33316	100	1.63160991239684	1.35976955475477
1820641	P33316	101	1.60584368736452	1.33487510227056
1820642	P33316	102	1.59600808128942	1.32537227336245
1820643	P33316	103	1.62505443171878	1.35343587172412
1820644	P33316	104	1.62747354324558	1.35577313521082
1820645	P33316	105	1.61605502304136	1.34474094837291
1820646	P33316	106	1.62466628456041	1.35306085710794
1820647	P33316	107	1.65541836017362	1.38277246927402
1820648	P33316	108	1.65049218587852	1.37801296679492
1820649	P33316	109	1.54390157837734	1.27502873800807
1820650	P33316	11	0.569711682768443	0.361995112027951
1820651	P33316	110	1.65256979199445	1.3800202793395
1820652	P33316	111	1.65986511162121	1.38706876966269
1820653	P33316	112	1.65345785668462	1.38087829731476
1820654	P33316	113	1.66144407227431	1.38859430787808
1820655	P33316	114	2.0239819300907	1.73886608668226
1820656	P33316	115	2.32586166527314	1.99606978742952
1820657	P33316	116	2.43407415146239	2.06865258968477
1820658	P33316	117	2.22064205533379	2.0046544296648
1820659	P33316	118	2.17290716746929	1.94574385121049
1820660	P33316	119	2.36102692761746	2.05092383798126
1820661	P33316	12	1.56946017218631	1.24433761264362
1820662	P33316	120	2.22624495776303	2.08081785372265
1820663	P33316	121	2.24646414805099	2.12179868144838
1820664	P33316	122	2.12998634760527	1.97729335157397
1820665	P33316	123	2.36001837020282	2.34175517815409
1820666	P33316	124	1.94915566222095	1.93200281933539
1820667	P33316	125	2.08066454007312	1.84325601464645
1820668	P33316	126	2.25272819528648	2.0554781590447
1820669	P33316	127	2.41639095558069	2.05156768574195
1820670	P33316	128	2.35193219338278	2.13150250691348
1820671	P33316	129	2.38019464445964	2.2295588181294
1820672	P33316	13	1.62158603593383	1.29469985378036
1820673	P33316	130	2.404526604017	2.27451326399389
1820674	P33316	131	2.15479630481131	2.00126389052667
1820675	P33316	132	2.07339440610346	2.06482882801321
1820676	P33316	133	2.19270797524486	2.1673148014511
1820677	P33316	134	2.34805518894716	2.10159978812389
1820678	P33316	135	2.6662207850504	2.39294226804859
1820679	P33316	136	2.56831047508559	2.31979038027805
1820680	P33316	137	2.71998976913945	2.43436933764212
1820681	P33316	138	2.55063532874471	2.41295751321869
1820682	P33316	139	2.25323567489127	2.11282930796424
1820683	P33316	14	1.64413058924082	1.31648163634163
1820684	P33316	140	2.59084270281221	2.22320754380942
1820685	P33316	141	2.320661848598	2.06547568399782
1820686	P33316	142	2.27568274414269	1.99004996853273
1820687	P33316	143	2.25865560292997	2.11581161274039
1820688	P33316	144	2.3669597098671	2.01433159180516
1820689	P33316	145	2.31298157362759	1.9836254798501
1820690	P33316	146	2.52102971401147	2.15266610417519
1820691	P33316	147	2.20601261268054	1.95470548183127
1820692	P33316	148	2.36814938405082	2.07938809899929
1820693	P33316	149	2.18944404119815	2.04894174985866
1820694	P33316	15	1.69609945844795	1.36669219467963
1820695	P33316	150	2.40281707941699	2.13845054386967
1820696	P33316	151	2.54835711406532	2.30051211979572
1820697	P33316	152	2.42615668211518	2.15047777750708
1820698	P33316	153	2.25099632035316	2.12345646882961
1820699	P33316	154	2.43038039998482	2.28398053155789
1820700	P33316	155	2.4411426935611	2.07857247357644
1820701	P33316	156	2.47879447675466	2.18628963383694
1820702	P33316	157	2.37249408447797	2.22579849154073
1820703	P33316	158	2.48419066821734	2.12759616659905
1820704	P33316	159	2.50651423912771	2.17061017548918
1820705	P33316	16	1.64525166231268	1.31756477911026
1820706	P33316	160	2.53104643118578	2.162343916483
1820707	P33316	161	2.40313585986765	2.18097375234141
1820708	P33316	162	2.34118916614552	2.17478325990322
1820709	P33316	163	2.45049731642622	2.24842465563225
1820710	P33316	164	2.02666934207821	1.98114913594327
1820711	P33316	165	2.29637439217119	2.22893825611234
1820712	P33316	166	2.26936585425824	1.95475633417546
1820713	P33316	167	2.70368449518831	2.30755817177522
1820714	P33316	168	2.60658809078109	2.37386270233551
1820715	P33316	169	2.62524885371312	2.41333783042097
1820716	P33316	17	1.70242298394364	1.37280177048236
1820717	P33316	170	2.62064708749493	2.37692332932361
1820718	P33316	171	2.57212849742066	2.47225900401655
1820719	P33316	172	2.47283302738444	2.36353234030635
1820720	P33316	173	2.28874293851348	2.08675125761645
1820721	P33316	174	2.70028817624695	2.44034572025215
1820722	P33316	175	2.79287102606737	2.55124186081688
1820723	P33316	176	2.65657944892202	2.38759313209521
1820724	P33316	177	2.64244730288754	2.51615182242881
1820725	P33316	178	2.32060332362534	2.19240633925981
1820726	P33316	179	2.56411900202545	2.21187670533035
1820727	P33316	18	1.7046407460282	1.37494449696892
1820728	P33316	180	2.33762958558543	2.03903039316316
1820729	P33316	181	2.24054998597496	1.86050069815102
1820730	P33316	182	2.55996932961389	2.20081093838217
1820731	P33316	183	2.67967657127595	2.33791374612527
1820732	P33316	184	2.50001917014368	2.13236642949144
1820733	P33316	185	2.56205010864619	2.33451130820456
1820734	P33316	186	2.5172426876098	2.2554054214719
1820735	P33316	187	2.53810332476488	2.24359183067921
1820736	P33316	188	2.63894840170048	2.2985635704207
1820737	P33316	189	2.59254621047158	2.22176291679444
1820738	P33316	19	1.7069559205853	1.37718134008164
1820739	P33316	190	2.59217389505758	2.27425019605625
1820740	P33316	191	2.32936837268519	2.18045219866723
1820741	P33316	192	2.56424649378119	2.42882920284529
1820742	P33316	193	2.54401529736162	2.37731407652963
1820743	P33316	194	2.34154130385706	2.32390326350167
1820744	P33316	195	2.3685328969689	2.33719087580462
1820745	P33316	196	2.25132272088881	2.0081401592206
1820746	P33316	197	2.200292479488	2.00481654936833
1820747	P33316	198	2.6016753171391	2.17046484429787
1820748	P33316	199	2.58721958025408	2.31661398416025
1820749	P33316	2	0.05260162852571	-0.0145725557890151
1820750	P33316	20	1.70902522347587	1.37918063033158
1820751	P33316	200	2.55319010402886	2.30518159073503
1820752	P33316	201	2.63755443078466	2.35472311041561
1820753	P33316	202	2.57845798812025	2.43983882279897
1820754	P33316	203	2.48787991940849	2.3395346165029
1820755	P33316	204	2.38424983102532	2.19494128141542
1820756	P33316	205	2.29899162697746	2.13401342914795
1820757	P33316	206	2.30215686113118	2.10510314030756
1820758	P33316	207	2.33662945289883	2.28062207934679
1820759	P33316	208	2.00928906079892	1.95156614856466
1820760	P33316	209	2.53719451945679	2.17880668946399
1820761	P33316	21	1.69578762002161	1.3663909069715
1820762	P33316	210	2.38674624732078	2.05489440504055
1820763	P33316	211	2.60286941669974	2.23173684842817
1820764	P33316	212	2.28996524966129	2.03581767151449
1820765	P33316	213	2.18531480540468	1.90273953193645
1820766	P33316	214	2.38442044482678	2.2373213362974
1820767	P33316	215	1.97945014091987	1.71717883276315
1820768	P33316	216	1.92045869831007	1.66018330225052
1820769	P33316	217	2.19514294635915	1.85875180518688
1820770	P33316	218	2.19902104147347	2.02261447153552
1820771	P33316	219	2.33805258204411	2.17838776129013
1820772	P33316	22	1.69886672466134	1.36936583341305
1820773	P33316	220	2.19204252947503	2.00534937132194
1820774	P33316	221	2.11938573200724	2.07736352894133
1820775	P33316	222	2.01196487063432	1.96078638778271
1820776	P33316	223	2.19236479995934	1.91927645835461
1820777	P33316	224	1.88437105941293	1.66768343334223
1820778	P33316	225	1.27087375317401	1.28512301251701
1820779	P33316	226	0.757822197038077	1.00288814994526
1820780	P33316	227	1.17296550635274	1.28248979315268
1820781	P33316	228	0.926590646594986	1.00107723420299
1820782	P33316	229	0.745619872130445	0.826229411509206
1820783	P33316	23	1.76892936142053	1.37023587749055
1820784	P33316	230	0.714172753031171	0.795846271906863
1820785	P33316	231	0.675077993930241	0.758074241987884
1820786	P33316	232	0.754210191968928	0.834529087102936
1820787	P33316	233	0.734843241880057	0.815817396968009
1820788	P33316	234	0.598860388020713	0.684435376907903
1820789	P33316	235	0.478925846161019	0.568558691448655
1820790	P33316	236	0.88413369221698	0.960056765272753
1820791	P33316	237	0.762553906432957	0.842590500950177
1820792	P33316	238	0.679711779146038	0.762551248058118
1820793	P33316	239	0.864794594624769	0.941371985275178
1820794	P33316	24	1.77470864843629	1.53593541095475
1820795	P33316	240	0.677113041181708	0.760040435601469
1820796	P33316	241	0.960025687776514	1.03338103667919
1820797	P33316	242	0.877850000873964	0.953985675876927
1820798	P33316	243	0.594943865461553	0.680651365682741
1820799	P33316	244	0.85495121943732	0.931861650114289
1820800	P33316	245	0.942180007162245	1.01613914550021
1820801	P33316	246	0.933331696415144	1.00759020784314
1820802	P33316	247	0.922954858241934	0.997564458843612
1820803	P33316	248	0.848876059149949	0.925992036349826
1820804	P33316	249	0.9129064468123	0.98785602462156
1820805	P33316	25	1.7578262802561	1.54106997159181
1820806	P33316	250	0.837080461127123	0.914595529716284
1820807	P33316	251	0.572859288444805	0.659313996608
1820808	P33316	252	0.571153377424626	0.657665803254846
1820809	P33316	26	1.86945772286334	1.616956053547
1820810	P33316	27	1.83439474222522	1.72529208158366
1820811	P33316	28	1.72026684561027	1.60223483051631
1820812	P33316	29	1.83920244949225	1.50134015507684
1820813	P33316	3	0.101054232634221	0.032240706503107
1820814	P33316	30	1.69351267063134	1.40655971153929
1820815	P33316	31	1.62150830867357	1.33699153982747
1820816	P33316	32	1.70682094375351	1.41941771353497
1820817	P33316	33	1.70576040596115	1.41839305789968
1820818	P33316	34	1.61758851904714	1.33320437207275
1820819	P33316	35	1.72738722150667	1.43928815337088
1820820	P33316	36	1.72851179871234	1.44037468171472
1820821	P33316	37	1.65480500425309	1.3691616774765
1820822	P33316	38	1.67733480668287	1.39092920824065
1820823	P33316	39	1.61888789898481	1.30511119351265
1820824	P33316	4	0.110697279686676	0.0415574914162746
1820825	P33316	40	1.63001043993707	1.31585741523866
1820826	P33316	41	1.64335824363486	1.3287536103354
1820827	P33316	42	1.6316667894047	1.31745772390116
1820828	P33316	43	1.61811776915889	1.30436712020217
1820829	P33316	44	1.60302464078177	1.28978465161196
1820830	P33316	45	1.61009734776542	1.29661806115171
1820831	P33316	46	1.62099474689987	1.3071467584915
1820832	P33316	47	1.63679205140426	1.32240957816609
1820833	P33316	48	1.64531575117092	1.33064488770657
1820834	P33316	49	1.64011089175138	1.32561612911487
1820835	P33316	5	0.0483428028733779	-0.018687288649865
1820836	P33316	50	1.5546305144384	1.2430278885526
1820837	P33316	51	1.54108467230443	1.22994035543745
1820838	P33316	52	1.62292495989208	1.30901166480038
1820839	P33316	53	1.492659604625	1.18315369790891
1820840	P33316	54	1.63547376769529	1.32113589717042
1820841	P33316	55	1.64361823518469	1.3290048053504
1820842	P33316	56	1.61915187038662	1.30536623372561
1820843	P33316	57	1.62750542434832	1.31343715416169
1820844	P33316	58	1.61865808722886	1.30488915719061
1820845	P33316	59	1.616456108361	1.30276167991257
1820846	P33316	6	0.117024732662864	0.0476708618174194
1820847	P33316	60	1.63873490075937	1.32428669330011
1820848	P33316	61	1.62666109567621	1.31262139244329
1820849	P33316	62	1.63295062865826	1.31869812583257
1820850	P33316	63	1.60822646684018	1.29481047947303
1820851	P33316	64	1.60747977103195	1.29408904731544
1820852	P33316	65	1.55613659225308	1.24448300984212
1820853	P33316	66	1.63605173844929	1.32169431290476
1820854	P33316	67	1.55891714547842	1.24716948603572
1820855	P33316	68	1.66361483767395	1.34832484427307
1820856	P33316	69	1.62689990175814	1.31285211877794
1820857	P33316	7	0.105459244773931	0.0364966797885559
1820858	P33316	70	1.60663476634929	1.29327263245859
1820859	P33316	71	1.61174022463839	1.29820535305032
1820860	P33316	72	1.57004591191588	1.25792172261433
1820861	P33316	73	1.77142705209346	1.38566724959811
1820862	P33316	74	1.75167729721362	1.52670148887815
1820863	P33316	75	1.83925939118786	1.63276606879937
1820864	P33316	76	1.81803317052591	1.5802895838178
1820865	P33316	77	1.76233300559039	1.66868666452109
1820866	P33316	78	1.49456084760835	1.39718354063853
1820867	P33316	79	1.66856683430682	1.34949600076483
1820868	P33316	8	0.119902811980215	0.0504515644124533
1820869	P33316	80	1.61833098886015	1.34693990933287
1820870	P33316	81	1.57516085286983	1.30523038852413
1820871	P33316	82	1.55895133619548	1.28956930343559
1820872	P33316	83	1.61071293234032	1.33957960157272
1820873	P33316	84	1.51279446224251	1.24497409773507
1820874	P33316	85	1.63374178588997	1.36182929859813
1820875	P33316	86	1.61447669972252	1.34321602592827
1820876	P33316	87	1.61971020836997	1.34827246443201
1820877	P33316	88	1.61268165130391	1.34148171104481
1820878	P33316	89	1.63897831635906	1.36688865668344
1820879	P33316	9	0.36712635026524	0.418207469257772
1820880	P33316	90	1.62927848074358	1.35751700458728
1820881	P33316	91	1.65278760091755	1.38023071893163
1820882	P33316	92	1.62036891616253	1.34890888555394
1820883	P33316	93	1.63758618848435	1.36554362996007
1820884	P33316	94	1.59920574050144	1.32846174320968
1820885	P33316	95	1.57359510206634	1.30371761321729
1820886	P33316	96	1.63501350653547	1.36305799194157
1820887	P33316	97	1.63113276929375	1.35930855527607
1820888	P33316	98	1.43813691658852	1.17284250994757
1820889	P33316	99	1.62045783583257	1.34899479672245
1820890	P33402	1	0.305343116442306	0.229617695357105
1820891	P33402	10	0.212667251334523	0.140077418600796
1820892	P33402	100	1.53121515415087	1.25924842081651
1820893	P33402	101	1.52552247273402	1.39596103554735
1820894	P33402	102	1.90180022226813	1.70359036323063
1820895	P33402	103	1.87400348252663	1.67673409632141
1820896	P33402	104	1.89850926421743	1.70041075121071
1820897	P33402	105	1.89666808235901	1.69863186376283
1820898	P33402	106	1.8922406244121	1.69435420409995
1820899	P33402	107	1.90541341797095	1.70708131033783
1820900	P33402	108	1.9065056664402	1.70813660375331
1820901	P33402	109	2.17144019275757	1.89728525632044
1820902	P33402	11	0.0853500766065776	0.0170678837266045
1820903	P33402	110	2.03384732427337	1.92446347716797
1820904	P33402	111	2.09621746574826	2.00616912392215
1820905	P33402	112	2.09383517120104	1.97189900105574
1820906	P33402	113	2.06524979038181	2.08649346627911
1820907	P33402	114	1.92065538429443	1.93400050736282
1820908	P33402	115	1.9960236300522	1.79101252856496
1820909	P33402	116	1.84830176793728	1.69426875512762
1820910	P33402	117	1.87926385622445	1.7241832744144
1820911	P33402	118	1.8213394814203	1.66821870861437
1820912	P33402	119	1.86388788673536	1.70932753433743
1820913	P33402	12	0.137344683257125	0.0673033087092676
1820914	P33402	120	1.89027340678874	1.73482032866086
1820915	P33402	121	1.8573090672086	1.70297130210296
1820916	P33402	122	1.56013981260295	1.40863765331301
1820917	P33402	123	1.51554983800039	1.33358790191007
1820918	P33402	124	1.50302446561516	1.46369900243235
1820919	P33402	125	1.40912678708865	1.36018750175398
1820920	P33402	126	1.92118317855562	1.68378199761369
1820921	P33402	127	2.17204257729806	1.85933173942909
1820922	P33402	128	2.07510941593199	1.92579398987757
1820923	P33402	129	2.09851101252404	1.96984955060837
1820924	P33402	13	0.190167683352644	0.118339099334482
1820925	P33402	130	2.09618076283146	1.93562971171485
1820926	P33402	131	2.01134563270508	1.99587757748023
1820927	P33402	132	1.92739825727977	1.90197972208538
1820928	P33402	133	2.07717687997496	1.83088452504649
1820929	P33402	134	1.93811035936238	1.74250324892858
1820930	P33402	135	1.9067742122251	1.7122273266711
1820931	P33402	136	1.90153661226193	1.7071669352769
1820932	P33402	137	1.50258961619477	1.21000861194231
1820933	P33402	138	1.51474699541243	1.38187044170955
1820934	P33402	139	1.48775659651676	1.3772389659932
1820935	P33402	14	0.104681927374645	0.0357456620885471
1820936	P33402	140	1.48907349236993	1.34654287539334
1820937	P33402	141	1.46167668134603	1.46228569642967
1820938	P33402	142	1.29069626148044	1.28429946616977
1820939	P33402	143	1.49447134854051	1.26537382112234
1820940	P33402	144	1.32192774728528	1.14464812542712
1820941	P33402	145	1.88631913206174	1.68863305908291
1820942	P33402	146	1.92900568642725	1.72987535973169
1820943	P33402	147	1.93718950391845	1.73778228654843
1820944	P33402	148	1.86117196238441	1.66433671688069
1820945	P33402	149	1.94200154262746	1.7424315150964
1820946	P33402	15	0.104951042530662	0.0360056720223208
1820947	P33402	150	1.90668288106334	1.70830782251003
1820948	P33402	151	1.95966630615792	1.75949861032678
1820949	P33402	152	2.12206946945076	1.84958493840693
1820950	P33402	153	2.0475444775644	1.9376972019897
1820951	P33402	154	2.26360393179818	2.16789224868543
1820952	P33402	155	2.31482336246702	2.18541029423676
1820953	P33402	156	2.09673545695021	2.11691384913837
1820954	P33402	157	1.86094886290598	1.87631409199394
1820955	P33402	158	2.28003160412807	2.06541139789493
1820956	P33402	159	2.12350716272622	1.96016287098586
1820957	P33402	16	0.152842786205302	0.0822770499909236
1820958	P33402	160	1.90962289840762	1.75351515101438
1820959	P33402	161	2.02873876423613	1.86860085946661
1820960	P33402	162	2.22609001877106	2.0592749462821
1820961	P33402	163	1.83962346965706	1.5891905029296
1820962	P33402	164	1.71328947062001	1.4351624483565
1820963	P33402	165	1.58624354588868	1.45462767641319
1820964	P33402	166	1.91560169022488	1.7169248733434
1820965	P33402	167	2.09351698129859	1.88882059164495
1820966	P33402	168	2.12894536035027	1.92305028954554
1820967	P33402	169	2.22396053350276	2.01485072637155
1820968	P33402	17	0.0910180727068595	0.0225441092669076
1820969	P33402	170	2.08718023016576	1.88269823768031
1820970	P33402	171	2.0234286900682	1.82110366246552
1820971	P33402	172	2.00124829727499	1.7996737194382
1820972	P33402	173	2.28547688309913	2.0742857363549
1820973	P33402	174	2.56268058046873	2.27528844575019
1820974	P33402	175	2.2697603263263	2.15239461619391
1820975	P33402	176	2.25890813088925	2.16335532515643
1820976	P33402	177	2.50445804326304	2.36862888929732
1820977	P33402	178	2.46294014178043	2.47072839180295
1820978	P33402	179	1.9802481988962	1.99157706309202
1820979	P33402	18	0.0495495534656604	-0.0175213671676845
1820980	P33402	180	2.17917320634222	1.96796543566474
1820981	P33402	181	2.24735962798703	2.07982492111624
1820982	P33402	182	2.12230130599969	1.95899781312644
1820983	P33402	183	1.88194487444237	1.72677358326065
1820984	P33402	184	2.1406597979912	1.97673516526053
1820985	P33402	185	2.13530027380124	1.97155697481479
1820986	P33402	186	2.14236230854266	1.97838007319617
1820987	P33402	187	2.14359815852931	1.97957410952597
1820988	P33402	188	2.21596148481177	2.04948910039013
1820989	P33402	189	2.27886017807324	2.11025968392546
1820990	P33402	19	0.0892678184511191	0.0208530729839375
1820991	P33402	190	2.13485541600302	1.97112716830235
1820992	P33402	191	1.78185005638202	1.60140083711245
1820993	P33402	192	1.88932739336414	1.72668752586415
1820994	P33402	193	2.02570068749285	1.82647834537015
1820995	P33402	194	1.90871657615407	1.85566495617078
1820996	P33402	195	1.64672633704379	1.5897481261454
1820997	P33402	196	2.2635598520809	2.05311024453978
1820998	P33402	197	2.07576110749931	1.87166546876384
1820999	P33402	198	2.24979809559062	2.03981410229865
1821000	P33402	199	2.42628802502839	2.21033268454421
1821001	P33402	2	0.156387695205911	0.0857020208031333
1821002	P33402	20	0.126861185050917	0.0571745084043946
1821003	P33402	200	2.22691799821802	2.01770812844482
1821004	P33402	201	2.02514103922968	1.82275807613238
1821005	P33402	202	2.27077711664676	2.06008332071122
1821006	P33402	203	2.31341700282543	2.10128053214113
1821007	P33402	204	2.51791563200578	2.23203807123581
1821008	P33402	205	2.26339450914946	2.14624417960363
1821009	P33402	206	2.56193695242904	2.45613149200693
1821010	P33402	207	2.39146710926759	2.25946088218846
1821011	P33402	208	2.26149039205729	2.27609447798168
1821012	P33402	209	2.26067260684559	2.26251361240623
1821013	P33402	21	0.0623694837869035	-0.00513518541879349
1821014	P33402	210	2.416582079985	2.19734183507202
1821015	P33402	211	2.06892339686118	1.90742588820967
1821016	P33402	212	1.99540609991219	1.83639597003699
1821017	P33402	213	2.08703464424186	1.92492436098876
1821018	P33402	214	2.16547934944929	2.00071497385406
1821019	P33402	215	1.71854529898879	1.40139679243091
1821020	P33402	216	1.79938021054271	1.41267464295611
1821021	P33402	217	1.75793796285895	1.53275033162603
1821022	P33402	218	1.82376731587355	1.61779815121307
1821023	P33402	219	1.78258372216195	1.54603952946249
1821024	P33402	22	0.128765485066486	0.0590143784743725
1821025	P33402	220	1.84000552339414	1.74373121611408
1821026	P33402	221	1.74410422988728	1.63828389061611
1821027	P33402	222	1.95849703919626	1.62961672858994
1821028	P33402	223	1.94598452296415	1.66350763804772
1821029	P33402	224	2.42726725366008	2.00195769031252
1821030	P33402	225	2.50064439188339	2.23296797429646
1821031	P33402	226	2.2009272296578	1.9648371523478
1821032	P33402	227	2.31370200318375	2.04182788184813
1821033	P33402	228	2.16166414839541	2.0371467549571
1821034	P33402	229	2.13943471427434	2.00287868061458
1821035	P33402	23	0.0816533087358089	0.0134961920259929
1821036	P33402	230	1.96320642040494	1.78814342234474
1821037	P33402	231	2.05400421391719	1.89731490206414
1821038	P33402	232	2.05340030890299	1.8647629988311
1821039	P33402	233	2.15873195107236	2.1087435484124
1821040	P33402	234	1.89759232381678	1.84364855070328
1821041	P33402	235	2.29457570115195	2.03387139637464
1821042	P33402	236	2.2108129408456	1.97438839111595
1821043	P33402	237	2.47022391896812	2.19305404673433
1821044	P33402	238	2.34620526220802	2.21544411840206
1821045	P33402	239	2.30190598381396	2.15985290926199
1821046	P33402	24	0.144224582041483	0.0739504335080535
1821047	P33402	240	2.20543549994436	1.85084017967931
1821048	P33402	241	1.75428084265866	1.60234054339796
1821049	P33402	242	1.81103752805673	1.6252084966124
1821050	P33402	243	1.57576747749995	1.54011124589588
1821051	P33402	244	1.87014714760433	1.67300823634906
1821052	P33402	245	1.8624062073057	1.66552920245078
1821053	P33402	246	1.92150277412001	1.72262630040338
1821054	P33402	247	1.94473702074802	1.74507444125296
1821055	P33402	248	1.9609205269625	1.76071039591761
1821056	P33402	249	1.98549856376312	1.7844568612427
1821057	P33402	25	0.160342392134961	0.0895229148093842
1821058	P33402	250	2.07410373995803	1.87006417647311
1821059	P33402	251	1.94698245145844	1.74724390022714
1821060	P33402	252	2.47823381313141	2.19369884408026
1821061	P33402	253	2.27491481998041	2.15737471309174
1821062	P33402	254	2.47125604490303	2.36851867558543
1821063	P33402	255	2.39240776785699	2.26036971460486
1821064	P33402	256	2.28909905801924	2.30276903438567
1821065	P33402	257	2.22149576974895	2.22466228151237
1821066	P33402	258	2.30194966025777	2.08658788013797
1821067	P33402	259	2.11910443324751	1.95590910313002
1821068	P33402	26	0.151379462665365	0.0808632364311836
1821069	P33402	260	2.03592262283624	1.87554165992727
1821070	P33402	261	2.1579599779148	1.99345001217878
1821071	P33402	262	2.16799793901525	2.00314834964732
1821072	P33402	263	1.84944763668635	1.51459930745841
1821073	P33402	264	1.8520802223386	1.48517439170647
1821074	P33402	265	1.94703276928886	1.71912701160707
1821075	P33402	266	2.32490033983853	2.06317003348337
1821076	P33402	267	2.19865715347466	1.962643881754
1821077	P33402	268	2.33132732385764	2.05885686872863
1821078	P33402	269	2.14819473748947	2.02413306710148
1821079	P33402	27	0.0953358790426965	0.026715827263188
1821080	P33402	270	1.91493854141653	1.78597809463092
1821081	P33402	271	2.12378144647711	1.77194880340536
1821082	P33402	272	1.67590816726843	1.45580743361516
1821083	P33402	273	1.68045917216543	1.46020446014976
1821084	P33402	274	1.76225862467747	1.539236316048
1821085	P33402	275	1.75432807527803	1.53157408826917
1821086	P33402	276	1.90796525198444	1.61319101750338
1821087	P33402	277	1.80327831138193	1.67216182950744
1821088	P33402	278	1.94836887326493	1.83378914009639
1821089	P33402	279	1.89156926009629	1.74694285013371
1821090	P33402	28	0.0921525102066188	0.0236401642923778
1821091	P33402	280	1.80952628588718	1.80988840221999
1821092	P33402	281	1.76721552807485	1.75621843420367
1821093	P33402	282	1.79575835151156	1.56798932095314
1821094	P33402	283	1.69202073400382	1.51374163245078
1821095	P33402	284	1.7090757038788	1.53021956573902
1821096	P33402	285	1.70566884267289	1.52692797202266
1821097	P33402	286	1.67932705159975	1.5014774271564
1821098	P33402	287	1.75992918371441	1.57935247270684
1821099	P33402	288	2.11075259858006	1.73468748901223
1821100	P33402	289	2.17590502314706	1.95775133369214
1821101	P33402	29	-0.0113503209270193	-0.0763607597236985
1821102	P33402	290	2.19816070616467	2.00069975160344
1821103	P33402	291	2.3674082433669	2.13225254947926
1821104	P33402	292	2.13706989429347	2.0519201414236
1821105	P33402	293	2.09359349724622	1.99712397232384
1821106	P33402	294	2.08387905853417	1.77193199029669
1821107	P33402	295	1.93797759783277	1.67694702694637
1821108	P33402	296	1.39503436225182	1.2783934553193
1821109	P33402	297	1.49127011790018	1.37137317754348
1821110	P33402	298	1.48279202354709	1.36318193040638
1821111	P33402	299	1.46119259765103	1.34231329788526
1821112	P33402	3	0.120751323015812	0.0512713669885585
1821113	P33402	30	0.0890634817422599	0.0206556497881416
1821114	P33402	300	1.46380357088627	1.34483593164558
1821115	P33402	301	1.65783473843842	1.465480164433
1821116	P33402	302	1.52451616199483	1.49678806124103
1821117	P33402	303	1.66298466681311	1.6520173649532
1821118	P33402	304	1.63735047977817	1.59528205240621
1821119	P33402	305	1.63950098832966	1.73957249119729
1821120	P33402	306	1.46258518061619	1.55585169056206
1821121	P33402	307	1.59553538465566	1.46849744633703
1821122	P33402	308	1.44621648409004	1.37021066852956
1821123	P33402	309	1.46428669594421	1.38766949417511
1821124	P33402	31	0.0900655024591689	0.0216237682103785
1821125	P33402	310	1.49386667294094	1.41624866442243
1821126	P33402	311	1.474815973417	1.39784252485426
1821127	P33402	312	1.50883672155834	1.4307122175244
1821128	P33402	313	1.76057600105586	1.79287374178676
1821129	P33402	314	1.64686327130072	1.70445409212591
1821130	P33402	315	1.81455755577884	1.83450618991515
1821131	P33402	316	1.71000894001566	1.72656467184395
1821132	P33402	317	1.63587441030363	1.62296997361945
1821133	P33402	318	1.79334153222004	1.91732205499001
1821134	P33402	319	1.56177989970706	1.6808043123415
1821135	P33402	32	0.107966587659899	0.0389191894211488
1821136	P33402	320	2.13514731877331	1.80103211287059
1821137	P33402	321	2.16113251454706	1.7593160288342
1821138	P33402	322	2.38948728622169	2.14006044450529
1821139	P33402	323	2.71175869931071	2.47287388251214
1821140	P33402	324	2.55272515437827	2.28725263605599
1821141	P33402	325	2.35793869469094	2.24126925739585
1821142	P33402	326	2.30376948636026	2.17614205679713
1821143	P33402	327	2.3571644331198	2.00513805143027
1821144	P33402	328	2.28430745275795	1.90277767804592
1821145	P33402	329	2.26847964732519	2.02969807979565
1821146	P33402	33	0.0906954614799808	0.0222324132443691
1821147	P33402	330	2.51955304653465	2.18320782885267
1821148	P33402	331	2.45159493742794	2.08558057867649
1821149	P33402	332	2.37507664923694	2.1538638949636
1821150	P33402	333	2.3167089016738	2.08468020819765
1821151	P33402	334	2.17046479201862	1.98838942957401
1821152	P33402	335	2.0032332275619	1.84826169749836
1821153	P33402	336	2.0840522492974	1.89437786374595
1821154	P33402	337	2.20110839159292	2.14968622758508
1821155	P33402	338	1.80724314059881	1.75635623505416
1821156	P33402	339	2.408599670188	2.05456270879468
1821157	P33402	34	0.0836186062440519	0.0153949958039983
1821158	P33402	340	2.32267657179227	1.99299245816542
1821159	P33402	341	2.44759839099534	2.08171925109969
1821160	P33402	342	2.26933929004426	2.05170404574522
1821161	P33402	343	2.1993870888775	2.00041866717453
1821162	P33402	344	2.25008695081017	2.00537656971055
1821163	P33402	345	2.47763263798814	2.24666922499633
1821164	P33402	346	2.51465176202491	2.25046741603774
1821165	P33402	347	2.31943253309406	2.20406591041659
1821166	P33402	348	2.25500083419833	2.12902343959801
1821167	P33402	349	2.31974467603217	1.97577052217116
1821168	P33402	35	0.0158786743843044	-0.0500530282216871
1821169	P33402	350	1.62659199752715	1.4065113953744
1821170	P33402	351	1.70966830978715	1.41995481122032
1821171	P33402	352	1.48686960549061	1.36481004418943
1821172	P33402	353	1.63891216063443	1.53315413481447
1821173	P33402	354	1.53840073640722	1.40407497596891
1821174	P33402	355	1.46003057525297	1.47056907542536
1821175	P33402	356	1.518995484985	1.51474822152365
1821176	P33402	357	1.5193010912553	1.29923726701955
1821177	P33402	358	1.53698697143552	1.36230484258357
1821178	P33402	359	1.45483043309273	1.28292798247011
1821179	P33402	36	-0.0441680571402713	-0.108068143082167
1821180	P33402	360	1.9416820297451	1.95732954385095
1821181	P33402	361	1.66757270179349	1.83470710097244
1821182	P33402	362	1.69740617221595	1.8507404387197
1821183	P33402	363	1.82063403962153	1.62792070887255
1821184	P33402	364	2.46911634664393	2.20250664660296
1821185	P33402	365	2.31750809202676	2.07747362645966
1821186	P33402	366	2.4143445991232	2.1390653436556
1821187	P33402	367	2.39930903036724	2.26675117760512
1821188	P33402	368	2.15072305724219	2.01378509462307
1821189	P33402	369	2.00263944258483	1.948860763334
1821190	P33402	37	0.0438103883614166	-0.0230663537851442
1821191	P33402	370	1.8797743633292	1.85159842408733
1821192	P33402	371	1.98424391203605	1.92056492712955
1821193	P33402	372	1.70317088174022	1.79121439129583
1821194	P33402	373	1.56016321220249	1.64025448340237
1821195	P33402	374	1.90125909680509	1.75400353421082
1821196	P33402	375	2.51650156295509	2.10266154719622
1821197	P33402	376	2.22256333368898	1.97878418461115
1821198	P33402	377	2.23556733049384	2.01279393717535
1821199	P33402	378	2.46329581627146	2.20084904354672
1821200	P33402	379	2.4410092524202	2.32152921203159
1821201	P33402	38	0.100260184766542	0.031473524392133
1821202	P33402	380	2.08211496664919	1.96198697967825
1821203	P33402	381	2.14276833319737	1.88747059136128
1821204	P33402	382	2.17435966409502	1.88602463281436
1821205	P33402	383	2.05141432960129	1.90945171204245
1821206	P33402	384	1.99433321834715	1.84151112962798
1821207	P33402	385	2.44005284915096	2.01431069891315
1821208	P33402	386	2.50608971349023	2.23822905929562
1821209	P33402	387	2.4529867487929	2.20836850839364
1821210	P33402	388	2.44362403699868	2.16735414320002
1821211	P33402	389	2.3617532132936	2.23046602126293
1821212	P33402	39	0.12297664472681	0.0534213973297145
1821213	P33402	390	2.17814126601507	2.0402756377524
1821214	P33402	391	1.68616221929864	1.55967131402746
1821215	P33402	392	1.73716234391221	1.54212380558248
1821216	P33402	393	1.73904397490878	1.70405755603237
1821217	P33402	394	1.68109119137693	1.66951127470688
1821218	P33402	395	1.65764976303979	1.61489453122242
1821219	P33402	396	1.58810106549718	1.68991162954447
1821220	P33402	397	1.54080078938853	1.63142095822407
1821221	P33402	398	1.69869244489265	1.56816429824335
1821222	P33402	399	1.47249091168264	1.39559612908629
1821223	P33402	4	0.184138508901203	0.112513915524584
1821224	P33402	40	0.078110601683254	0.0100733486612898
1821225	P33402	400	1.66900423653951	1.70440020956431
1821226	P33402	401	1.73005659817485	1.78483266214436
1821227	P33402	402	1.72806577894276	1.75094076944629
1821228	P33402	403	1.78751221616265	1.62788795743012
1821229	P33402	404	1.96643268373539	1.76878641246719
1821230	P33402	405	2.5490657704287	2.18207622364403
1821231	P33402	406	2.55259699918745	2.18548797707066
1821232	P33402	407	2.90055281974245	2.45484898755922
1821233	P33402	408	2.92808235002311	2.64156286816969
1821234	P33402	409	2.93201616126693	2.66680931515889
1821235	P33402	41	0.136474588705022	0.0664626528717545
1821236	P33402	410	2.96281480950596	2.66459749351968
1821237	P33402	411	2.84639423151199	2.6943285711197
1821238	P33402	412	2.5731592472318	2.41754744979909
1821239	P33402	413	2.79062607328499	2.41185029846244
1821240	P33402	414	2.13917897393855	2.10320573264766
1821241	P33402	415	2.34077025664234	2.31942212285666
1821242	P33402	416	2.30663708207759	2.25447537689404
1821243	P33402	417	1.82038082504252	1.62767606153684
1821244	P33402	418	2.31461964267918	1.9316569106507
1821245	P33402	419	2.45020560432695	2.22277124933791
1821246	P33402	42	0.137095954238218	0.0670629951695529
1821247	P33402	420	2.53303556647732	2.32424448071121
1821248	P33402	421	2.54325898105987	2.30215356634613
1821249	P33402	422	2.48252342675285	2.38568562466871
1821250	P33402	423	2.38340510799944	2.27713011851795
1821251	P33402	424	2.46980876473645	2.14480417942214
1821252	P33402	425	2.35004602723473	2.075073563648
1821253	P33402	426	2.05255354160722	1.97999628405492
1821254	P33402	427	2.16399919702694	2.05570286473252
1821255	P33402	428	2.02480328516108	2.06342918741889
1821256	P33402	429	1.91707924922756	1.94655912928529
1821257	P33402	43	0.135001602563815	0.0650395036344806
1821258	P33402	430	2.6296256506115	2.21195820285496
1821259	P33402	431	2.44135541286572	2.19017366879659
1821260	P33402	432	2.52610936949751	2.29350579836462
1821261	P33402	433	2.60917200403175	2.3417896671818
1821262	P33402	434	2.34089245544584	2.224799759346
1821263	P33402	435	2.27284057591224	2.14625959281295
1821264	P33402	436	2.40734111065165	2.06040322551385
1821265	P33402	437	2.00771110630252	1.76146486579164
1821266	P33402	438	2.01025619328906	1.73195541179738
1821267	P33402	439	1.85983533267234	1.728836569817
1821268	P33402	44	0.0970517149653655	0.0283736097204169
1821269	P33402	440	2.06644089745073	2.0883900279459
1821270	P33402	441	2.06228076738202	2.10581638343306
1821271	P33402	442	2.17691290507786	2.18460163518161
1821272	P33402	443	1.90607448677931	1.89455081940615
1821273	P33402	444	1.88683405427352	1.89740709829124
1821274	P33402	445	1.92599882917981	1.90327834440966
1821275	P33402	446	1.87319443193355	1.99447321761283
1821276	P33402	447	1.7346421800551	1.84781798310777
1821277	P33402	448	2.37553493611881	2.16129677188328
1821278	P33402	449	2.45100831617572	2.23421659119298
1821279	P33402	45	0.133820719551101	0.0638985745300983
1821280	P33402	450	2.38621494986707	2.17161543883791
1821281	P33402	451	2.4711506279125	2.25367740944729
1821282	P33402	452	2.42525301953669	2.20933269735161
1821283	P33402	453	2.39166492682919	2.17688102168342
1821284	P33402	454	2.45107026313922	2.2342764422475
1821285	P33402	455	2.42698724361821	2.21100824582408
1821286	P33402	456	2.33747169698477	2.12452136156107
1821287	P33402	457	2.40816496274352	2.19282279660551
1821288	P33402	458	2.45731929800476	2.24031404773055
1821289	P33402	459	2.3731216791654	2.15896516488678
1821290	P33402	46	0.092892331719303	0.024354954738833
1821291	P33402	460	2.33209657649229	2.11932810249697
1821292	P33402	461	2.40442109741097	2.18920560093515
1821293	P33402	462	2.40612700843114	2.1908537942883
1821294	P33402	463	2.38272667916265	2.16824519002598
1821295	P33402	464	2.32752067773847	2.11490702436244
1821296	P33402	465	2.49916856873993	2.28074739334129
1821297	P33402	466	2.40638483030543	2.19110289303639
1821298	P33402	467	2.32909526087141	2.11642833316637
1821299	P33402	468	2.35930700896749	2.14561789921648
1821300	P33402	469	2.44964302545038	2.23289749361286
1821301	P33402	47	0.0717336968429657	0.00391219954674962
1821302	P33402	470	2.5425718514039	2.25586007393419
1821303	P33402	471	2.50423063007186	2.37893186906008
1821304	P33402	472	2.55474872512189	2.44918647064975
1821305	P33402	473	2.59943390369512	2.46039134350659
1821306	P33402	474	2.34272762999034	2.35458314122733
1821307	P33402	475	2.34267808314457	2.34174452149787
1821308	P33402	476	2.63374878748731	2.4071609402878
1821309	P33402	477	2.36192749485756	2.19051650727016
1821310	P33402	478	2.2122575267998	2.04591046181902
1821311	P33402	479	2.31262069037018	2.14287794555147
1821312	P33402	48	0.166241580068428	0.0952225100555233
1821313	P33402	480	2.37050956346176	2.19880821080125
1821314	P33402	481	2.27953059894362	2.11090742182581
1821315	P33402	482	2.34953123274539	2.17853965937155
1821316	P33402	483	2.43686878221007	2.26292223666059
1821317	P33402	484	2.3963828929872	2.22380614401311
1821318	P33402	485	2.29700426249801	2.12778988274254
1821319	P33402	486	2.45360595643468	2.27909312657294
1821320	P33402	487	2.45288137635385	2.27839306188086
1821321	P33402	488	2.35892895860249	2.18761942326851
1821322	P33402	489	2.40227795194311	2.22950174998122
1821323	P33402	49	0.130983116792987	0.0611569790133965
1821324	P33402	490	2.36988209658786	2.19820197359506
1821325	P33402	491	2.37358032112756	2.20177507267978
1821326	P33402	492	2.34557479474998	2.17471708320605
1821327	P33402	493	2.48073035766007	2.30529980281757
1821328	P33402	494	2.51426278899601	2.33769770035691
1821329	P33402	495	2.25850455311806	2.09059276967638
1821330	P33402	496	2.32787490542766	2.15761605062725
1821331	P33402	497	2.43476389613315	2.26088856714319
1821332	P33402	498	2.1799152735898	1.91796889918848
1821333	P33402	499	2.1438571889938	1.85116237045795
1821334	P33402	5	0.108087214519614	0.0390357350006322
1821335	P33402	50	0.186502577496402	0.114797998398144
1821336	P33402	500	2.276134243723	2.02672367474906
1821337	P33402	501	2.20801152789938	1.96090581784377
1821338	P33402	502	2.5495362294876	2.29087539799023
1821339	P33402	503	2.72905672827373	2.39749991490322
1821340	P33402	504	2.41617312778478	2.25531817738115
1821341	P33402	505	2.51884541175378	2.37596238692725
1821342	P33402	506	2.72941824291752	2.54744228183147
1821343	P33402	507	2.62023660671664	2.58416737940445
1821344	P33402	508	2.29591551077388	2.25802859013708
1821345	P33402	509	2.14365723665461	1.9054192080993
1821346	P33402	51	0.235053740036413	0.161706484503099
1821347	P33402	510	2.03916126545701	1.82590447787004
1821348	P33402	511	1.97726862816768	1.73413748078731
1821349	P33402	512	2.28455583800629	2.17324064832907
1821350	P33402	513	1.94936025411964	1.83659529773695
1821351	P33402	514	2.25682519688802	1.91785127350467
1821352	P33402	515	2.13899557837602	1.82879699654517
1821353	P33402	516	2.29388192225278	1.97844292734246
1821354	P33402	517	2.46442262642297	2.14321356996722
1821355	P33402	518	2.4954898036706	2.10640752402016
1821356	P33402	519	2.3178894832635	2.09493190210804
1821357	P33402	52	0.270606319381888	0.196056180513945
1821358	P33402	520	2.59446832523335	2.38359872806051
1821359	P33402	521	2.67071791247867	2.4253000617258
1821360	P33402	522	2.53501872278048	2.43640479874118
1821361	P33402	523	2.44210706313813	2.33384595605712
1821362	P33402	524	2.72164133878834	2.38811626882789
1821363	P33402	525	2.48894491908183	2.2092729606827
1821364	P33402	526	2.47462099648471	2.19543367262113
1821365	P33402	527	2.43737946205111	2.15945216550344
1821366	P33402	528	2.17020961890556	1.97222838555916
1821367	P33402	529	2.21612289948354	2.15880092999142
1821368	P33402	53	0.28956927106349	0.214377541093773
1821369	P33402	530	2.81973762110002	2.39563793902393
1821370	P33402	531	2.67422324167135	2.4151626647412
1821371	P33402	532	2.49796747920142	2.2663160586991
1821372	P33402	533	2.4970083836841	2.23342098245209
1821373	P33402	534	2.61710511450336	2.49166705976821
1821374	P33402	535	2.40470776967263	2.27366520171285
1821375	P33402	536	2.35847932957301	2.01319463031489
1821376	P33402	537	2.12478030081381	1.83273092829878
1821377	P33402	538	1.90465835121931	1.76226925881926
1821378	P33402	539	2.47034981854451	2.2529036946041
1821379	P33402	54	0.296131657548739	0.220717896281045
1821380	P33402	540	2.37188355780362	2.15776893403138
1821381	P33402	541	2.45269434251887	2.23584557264579
1821382	P33402	542	2.47928317702281	2.26153480249374
1821383	P33402	543	2.50473428996752	2.28612480436936
1821384	P33402	544	2.22897468681019	2.01969523118759
1821385	P33402	545	2.4544424994427	2.23753458255783
1821386	P33402	546	2.74908827947724	2.45538924048587
1821387	P33402	547	2.64625222372259	2.51614831463703
1821388	P33402	548	2.5111007914484	2.40701531792924
1821389	P33402	549	2.62337034013843	2.4835179163333
1821390	P33402	55	0.299102763829593	0.223588478372193
1821391	P33402	550	2.71411405533893	2.71340410578563
1821392	P33402	551	2.37843070911249	2.37628749576856
1821393	P33402	552	2.46590844122534	2.24499929186193
1821394	P33402	553	2.50201352867975	2.32586288060635
1821395	P33402	554	2.58597165667692	2.40698037552334
1821396	P33402	555	2.24863146212521	2.08105372411245
1821397	P33402	556	2.26288517219529	2.09482517521242
1821398	P33402	557	2.39966575336743	2.22697793233854
1821399	P33402	558	2.34113357109298	2.17042612358111
1821400	P33402	559	2.10703406274427	1.94424712064781
1821401	P33402	56	0.297998273685654	0.222521357465926
1821402	P33402	560	2.34190439075146	2.17117086338439
1821403	P33402	561	2.32932557840333	1.97824109446103
1821404	P33402	562	2.19241276747772	1.81399215073678
1821405	P33402	563	2.57381313813606	2.21418635651282
1821406	P33402	564	2.71441669398868	2.37147847410088
1821407	P33402	565	2.63892632958324	2.26657381439349
1821408	P33402	566	2.45933559563652	2.30602212022962
1821409	P33402	567	2.52284705321816	2.38883046788599
1821410	P33402	568	2.51273636486042	2.34709343311246
1821411	P33402	569	2.45185357669985	2.43048323908078
1821412	P33402	57	0.275094426798412	0.20039243763677
1821413	P33402	570	2.39788568763124	2.36555054632314
1821414	P33402	571	2.33454878006409	2.08855035407796
1821415	P33402	572	2.71866452699995	2.44361163231983
1821416	P33402	573	2.63561258182518	2.38481539252624
1821417	P33402	574	2.6558775503438	2.37242628690559
1821418	P33402	575	2.52871308517923	2.39177698521726
1821419	P33402	576	2.23802003732458	2.09812847515129
1821420	P33402	577	2.31980123292194	2.09517594274598
1821421	P33402	578	2.15345239496483	2.09457112146053
1821422	P33402	579	2.08531792688975	2.05018764195203
1821423	P33402	58	0.25720352943543	0.1831068595692
1821424	P33402	580	1.91593362363935	1.85456584396771
1821425	P33402	581	1.91381244173198	1.99472912035833
1821426	P33402	582	1.79505611066861	1.86720003295065
1821427	P33402	583	1.78289598608884	1.63964511221017
1821428	P33402	584	1.54850856316359	1.45916801412382
1821429	P33402	585	2.42233531035348	2.20651370572466
1821430	P33402	586	2.38104463330552	2.16662005438372
1821431	P33402	587	2.17210601203059	1.96475064693572
1821432	P33402	588	2.1533546863942	1.94663375226117
1821433	P33402	589	2.43129662531056	2.21517182421564
1821434	P33402	59	0.202142427117639	0.129908690506428
1821435	P33402	590	2.60830434383385	2.31936857808697
1821436	P33402	591	2.38100865959336	2.25987898159827
1821437	P33402	592	2.59816049461996	2.49112944955604
1821438	P33402	593	2.67208355334908	2.53058297029852
1821439	P33402	594	2.51331849082047	2.51940224351531
1821440	P33402	595	2.34498582754564	2.34397418584591
1821441	P33402	596	2.59512315450024	2.36984216410452
1821442	P33402	597	2.36124517640451	2.18985727432908
1821443	P33402	598	2.3369605680288	2.16639430959332
1821444	P33402	599	2.40334981249995	2.23053734528741
1821445	P33402	6	0.0501852906583746	-0.0169071394600316
1821446	P33402	60	0.229249313158396	0.156098444173884
1821447	P33402	600	2.38119816917594	2.20913517902187
1821448	P33402	601	2.22284706292162	2.05614171236053
1821449	P33402	602	2.24592586782994	2.07843967069404
1821450	P33402	603	2.10896824875336	1.77861020104897
1821451	P33402	604	2.07662751026688	1.68054157808933
1821452	P33402	605	2.1135983478444	1.87637732950532
1821453	P33402	606	2.1499632090918	1.93295755675587
1821454	P33402	607	2.09143171815998	1.84443798525389
1821455	P33402	608	2.14112240819299	2.03466013454964
1821456	P33402	609	1.81205530979153	1.70393591871901
1821457	P33402	61	0.205837988922703	0.133479216947273
1821458	P33402	610	2.02301748010189	1.69195418967984
1821459	P33402	611	2.13007342084916	1.84136808580526
1821460	P33402	612	1.87230446103813	1.59232046187618
1821461	P33402	613	2.34504395658208	2.02787394919408
1821462	P33402	614	2.42444813239167	2.1045915700043
1821463	P33402	615	2.32268140532348	2.00626801083739
1821464	P33402	616	2.55599604780552	2.23168870299759
1821465	P33402	617	2.54809444475228	2.15723234357423
1821466	P33402	618	2.58279948291831	2.35087895646808
1821467	P33402	619	2.51192394489433	2.30384714816818
1821468	P33402	62	0.136960905788551	0.0669325159391226
1821469	P33402	620	2.68663017656399	2.44067395144738
1821470	P33402	621	2.38053487667157	2.2871477476321
1821471	P33402	622	2.44723938894698	2.33880463513493
1821472	P33402	623	2.49489186900495	2.16903862379983
1821473	P33402	624	2.35518916921227	2.08004269294105
1821474	P33402	625	2.48274751767584	2.20328524169657
1821475	P33402	626	2.43418673767802	2.15636746353015
1821476	P33402	627	2.45791552691364	2.17929341466942
1821477	P33402	628	2.56979718050784	2.37421083562722
1821478	P33402	629	2.26337927173893	2.09960597969718
1821479	P33402	63	0.205871517511265	0.133511611132055
1821480	P33402	630	2.28933424908588	2.09271436756786
1821481	P33402	631	2.42474932244372	2.36576050775641
1821482	P33402	632	2.39049453028132	2.31987394044528
1821483	P33402	633	2.66082772482092	2.22761589380221
1821484	P33402	634	2.70520705945416	2.43060948373361
1821485	P33402	635	2.63543389845469	2.38464275471567
1821486	P33402	636	2.68267082408043	2.39831303900437
1821487	P33402	637	2.70212896452243	2.55932552455132
1821488	P33402	638	2.30984774368854	2.10714200437738
1821489	P33402	639	2.45392463382832	2.19849871797232
1821490	P33402	64	0.24995909713316	0.176107534852531
1821491	P33402	640	2.44828662474289	2.19305146486844
1821492	P33402	641	2.73011218856878	2.39851966483287
1821493	P33402	642	2.65264633778382	2.48379057031907
1821494	P33402	643	2.68857178482343	2.53994625046957
1821495	P33402	644	2.6997375918337	2.51876584369667
1821496	P33402	645	2.55748773925311	2.52354155247211
1821497	P33402	646	2.5461018587777	2.49975015178485
1821498	P33402	647	2.73325853186713	2.46476835895341
1821499	P33402	648	2.51433161734726	2.29922867957689
1821500	P33402	649	2.41862864271416	2.2067637122946
1821501	P33402	65	0.242735378575061	0.169128223052748
1821502	P33402	650	2.32933632285233	2.12049250216516
1821503	P33402	651	2.3280427357196	2.06647643348001
1821504	P33402	652	1.94105257949581	1.66061124282414
1821505	P33402	653	2.11087301862634	1.96689868018976
1821506	P33402	654	1.99866205534648	1.8456935050771
1821507	P33402	655	2.40929232954526	2.07667766479003
1821508	P33402	656	2.61995855617496	2.24824779522494
1821509	P33402	657	2.57905737159106	2.35094314867543
1821510	P33402	658	2.40526043241866	2.1702356930142
1821511	P33402	659	2.25601080449703	2.05512658019639
1821512	P33402	66	0.144351580753902	0.0740731353554489
1821513	P33402	660	2.44019010586632	2.18904778870785
1821514	P33402	661	2.47799130196938	2.24701575396701
1821515	P33402	662	2.56190889620554	2.29612565584292
1821516	P33402	663	2.51358413462335	2.3916486010491
1821517	P33402	664	2.16141139467144	2.03860049823177
1821518	P33402	665	2.3778061986151	2.0318675955022
1821519	P33402	666	2.4361150513154	2.13418370894478
1821520	P33402	667	2.18585861226609	1.89239442770675
1821521	P33402	668	1.89695919819084	1.64997814441065
1821522	P33402	669	2.09428409366059	1.80865833329528
1821523	P33402	67	0.275076684406528	0.200375295539658
1821524	P33402	670	1.97605936164848	1.8366462984905
1821525	P33402	671	1.7553440595474	1.6106079123146
1821526	P33402	672	2.52603412418671	2.25749867227876
1821527	P33402	673	2.24254495295998	2.00504678468424
1821528	P33402	674	2.53756132180198	2.25811316087135
1821529	P33402	675	2.31756838205443	2.1877761363292
1821530	P33402	676	2.27714140338764	2.13592621181442
1821531	P33402	677	2.52228925731618	2.15697353050753
1821532	P33402	678	2.01121097357625	1.779765629625
1821533	P33402	679	2.11845684382847	1.88338295105153
1821534	P33402	68	0.297704695913267	0.222237712582131
1821535	P33402	680	1.99360593775201	1.76275624127806
1821536	P33402	681	2.02617814803927	1.79422640581652
1821537	P33402	682	2.39323001712712	2.08203737054715
1821538	P33402	683	2.30310563369657	2.15507803124311
1821539	P33402	684	2.11293094031959	1.99278342637069
1821540	P33402	685	2.17411572416903	2.01992965808168
1821541	P33402	686	2.32251475113552	2.30552045375478
1821542	P33402	687	2.1783577857515	2.15345013520551
1821543	P33402	688	2.13531694472126	1.89605931388624
1821544	P33402	689	2.05563833009997	1.86505661774979
1821545	P33402	69	0.3014781677432	0.225883513045838
1821546	P33402	690	2.17163072655933	1.97712453606401
1821547	P33402	691	2.06807772018846	1.87707513443596
1821548	P33402	692	2.17997135275459	1.98518296613074
1821549	P33402	693	2.04377529587253	1.85359495654319
1821550	P33402	694	2.05316885512183	1.84316151684927
1821551	P33402	695	2.17000950520751	1.97749472106293
1821552	P33402	696	2.15816571983291	1.93408322674857
1821553	P33402	697	2.08841677835546	2.00890685617423
1821554	P33402	698	1.87380530789755	1.78876578505407
1821555	P33402	699	1.68488526606678	1.39043142900247
1821556	P33402	7	0.16392558012161	0.0929848694792579
1821557	P33402	70	0.301837444458061	0.226230634018956
1821558	P33402	700	0.876428500797621	0.904023391575586
1821559	P33402	701	0.536966441924777	0.789504812081945
1821560	P33402	702	0.862958019252445	0.98297107639502
1821561	P33402	703	0.387973413439905	0.480683536595375
1821562	P33402	704	0.434672258651636	0.525802376539253
1821563	P33402	705	0.416586924881638	0.508328940611652
1821564	P33402	706	0.41893647110666	0.51059899246383
1821565	P33402	707	0.427759931777213	0.519123920819998
1821566	P33402	708	0.479770663802679	0.569374925592841
1821567	P33402	709	0.474729438878894	0.564504265099502
1821568	P33402	71	0.290209895732541	0.21499649091525
1821569	P33402	710	0.492076412845743	0.58126432283481
1821570	P33402	711	0.49323732108473	0.582385952990479
1821571	P33402	712	0.493156172936389	0.582307550402574
1821572	P33402	713	0.484296513682902	0.573747648203645
1821573	P33402	714	0.489373158465038	0.578652530162473
1821574	P33402	715	0.50905683819741	0.597670233733617
1821575	P33402	716	0.569718129308858	0.656279115217454
1821576	P33402	717	0.568017974427785	0.654636483250622
1821577	P33402	718	0.538667204981177	0.626278765562167
1821578	P33402	719	0.608113282391492	0.693375209536311
1821579	P33402	72	0.270615924792995	0.196065460936284
1821580	P33402	720	0.50268479737408	0.591513784067246
1821581	P33402	721	0.567629293378328	0.654260952806986
1821582	P33402	722	0.612934989534915	0.698033779397599
1821583	P33402	723	0.643716491642325	0.727773822444049
1821584	P33402	724	0.58985850418857	0.675738062146171
1821585	P33402	725	0.606438453653857	0.691757046830056
1821586	P33402	726	0.649920738495162	0.733768155268689
1821587	P33402	727	0.660829014412268	0.744307361386871
1821588	P33402	728	0.65376985338139	0.737487039487129
1821589	P33402	729	0.694101473219492	0.776454082288769
1821590	P33402	73	0.128097694214422	0.058369181608504
1821591	P33402	730	0.554001131078115	0.641093884739999
1821592	P33402	731	0.560379226767213	0.64725618441226
1821593	P33402	732	0.521208246906927	0.609410512581446
1821594	P33402	74	0.204653616422439	0.132334916418404
1821595	P33402	75	0.131422325921416	0.0615813279727252
1821596	P33402	76	0.120615202060391	0.0511398515394552
1821597	P33402	77	0.121458296198526	0.0519544204930053
1821598	P33402	78	0.138050717240423	0.0679854547911017
1821599	P33402	79	0.0431904658970589	-0.0236653018387878
1821600	P33402	8	0.130638022984746	0.0608235610834873
1821601	P33402	80	0.0626881714960167	-0.00482728016601122
1821602	P33402	81	0.15274112162519	0.08217882512268
1821603	P33402	82	0.150810128513519	0.0803131650888363
1821604	P33402	83	0.144493242148948	0.0742100037893541
1821605	P33402	84	0.373384736166139	0.424254109393935
1821606	P33402	85	0.677149278408352	0.390843474168057
1821607	P33402	86	0.565495359329338	0.357921443363595
1821608	P33402	87	1.7530871345969	1.38321623361941
1821609	P33402	88	1.71908684639461	1.35036630864826
1821610	P33402	89	1.73897266405798	1.36957931103062
1821611	P33402	9	0.0853613952815084	0.0170788194463265
1821612	P33402	90	1.77519055697677	1.40457181044466
1821613	P33402	91	1.91272927618266	1.47063495619628
1821614	P33402	92	1.84700485114892	1.56725002890503
1821615	P33402	93	1.92532426806444	1.66436532449666
1821616	P33402	94	1.88281019135457	1.59132123521096
1821617	P33402	95	1.86896175366826	1.7201540349255
1821618	P33402	96	1.72880310418807	1.5719467535561
1821619	P33402	97	1.8712826380317	1.49379942449689
1821620	P33402	98	1.69231646121678	1.36686845418747
1821621	P33402	99	1.56161292930239	1.32058615059279
1821622	P33552	1	0.717267814286909	0.543522391142922
1821623	P33552	10	2.10395629516196	1.82413369949947
1821624	P33552	11	2.07029442543867	1.93382343336812
1821625	P33552	12	2.34616956775268	1.98372216314532
1821626	P33552	13	1.97358990178836	1.76596102037239
1821627	P33552	14	2.25641287404881	2.00340050449178
1821628	P33552	15	2.10396535520591	1.82414245300656
1821629	P33552	16	1.84101687049346	1.71230323822424
1821630	P33552	17	2.30674758131627	1.92405119202852
1821631	P33552	18	2.37068432005728	2.14594048230658
1821632	P33552	19	2.40507061016267	2.20060908124451
1821633	P33552	2	0.370828779176521	0.208804748670459
1821634	P33552	20	2.39522201227177	2.15912526938839
1821635	P33552	21	2.45387688945071	2.35800831218654
1821636	P33552	22	2.28562183525496	2.18265523777639
1821637	P33552	23	2.10369448712282	1.79107698514308
1821638	P33552	24	2.11888413128836	1.92263944068606
1821639	P33552	25	1.98851535205653	1.93889423945513
1821640	P33552	26	2.1340493530409	1.8932649794242
1821641	P33552	27	2.31236747292318	2.08699562927771
1821642	P33552	28	2.34213698216381	2.08378948845269
1821643	P33552	29	2.18254003660757	2.07180502451056
1821644	P33552	3	0.246769637419095	0.0889430147207292
1821645	P33552	30	2.16261771830302	2.03976600719901
1821646	P33552	31	1.37289163088703	1.15152091727923
1821647	P33552	32	1.8859730855089	1.58042071336976
1821648	P33552	33	1.83696700442672	1.69318848281988
1821649	P33552	34	1.83545335735809	1.71317178039744
1821650	P33552	35	1.69151551461368	1.54213548926029
1821651	P33552	36	1.75199413914766	1.74278057488065
1821652	P33552	37	1.71370331600815	1.69299453136535
1821653	P33552	38	1.86133081748702	1.61982099398595
1821654	P33552	39	1.55811087140883	1.37284024723355
1821655	P33552	4	0.628913244616192	0.587054112866022
1821656	P33552	40	2.52023033972217	2.10626416480653
1821657	P33552	41	2.11640443094613	1.87621705431585
1821658	P33552	42	2.43091595667381	2.20153315241523
1821659	P33552	43	2.58076627155065	2.3143450121482
1821660	P33552	44	2.3700318497041	2.25295325349856
1821661	P33552	45	1.96941833230927	1.85310331491218
1821662	P33552	46	2.35682513798784	2.01159640652521
1821663	P33552	47	2.22475614436003	1.82365843895499
1821664	P33552	48	2.08512673939762	1.84886902734858
1821665	P33552	49	2.07695968497418	1.86242402846266
1821666	P33552	5	0.986092381900894	0.605250847232737
1821667	P33552	50	2.136523186436	1.88800383213418
1821668	P33552	51	2.11375856355141	2.00822211619962
1821669	P33552	52	1.67013763912998	1.56681988000853
1821670	P33552	53	2.15444009833746	1.81893026479029
1821671	P33552	54	2.02661545514418	1.74141050924426
1821672	P33552	55	2.26663052396393	2.00687171424047
1821673	P33552	56	2.51496552979865	2.26825030391634
1821674	P33552	57	2.4692279757521	2.19209180018727
1821675	P33552	58	2.30253962126832	2.17325585752168
1821676	P33552	59	2.1938078596773	2.05541216904578
1821677	P33552	6	0.973967449703087	0.66849034694384
1821678	P33552	60	2.30289893855926	2.15487832941375
1821679	P33552	61	2.03495306376025	1.9174438475076
1821680	P33552	62	2.23062811527013	2.07453001313063
1821681	P33552	63	2.19533121862597	2.18264003945806
1821682	P33552	64	2.03987133718095	2.0196492268721
1821683	P33552	65	2.23058110240969	1.98810031112385
1821684	P33552	66	2.44294793481533	2.05564335286165
1821685	P33552	67	2.37211247633932	2.14732031845482
1821686	P33552	68	2.46039944109206	2.25406592060887
1821687	P33552	69	2.51530603666161	2.27514637979694
1821688	P33552	7	1.93629750374362	1.48152904174042
1821689	P33552	70	2.28703410624318	2.19681047534066
1821690	P33552	71	2.30547845436053	2.2018400295028
1821691	P33552	72	2.20596165255274	1.88988405087728
1821692	P33552	73	1.88002808049405	1.70173861866893
1821693	P33552	74	1.70827751232864	1.67801173688423
1821694	P33552	75	1.23670114504525	1.32925285399573
1821695	P33552	76	1.25422455786878	1.36762911299198
1821696	P33552	77	1.22292593317266	1.30542101294782
1821697	P33552	78	0.440432281567335	0.432291698334645
1821698	P33552	79	0.25332489567503	0.464973035107541
1821699	P33552	8	2.09619971307046	1.60405270087156
1821700	P33552	9	2.22945526824862	1.97735498032829
1821701	P33681	1	0.34321157856451	0.266204918738452
1821702	P33681	10	0.0990131889118195	0.0302687193027394
1821703	P33681	100	2.2762671859004	1.94815328399623
1821704	P33681	101	2.34627440670381	1.98382345498315
1821705	P33681	102	1.93431474817715	1.72801469939762
1821706	P33681	103	2.23144319860362	2.00229937860576
1821707	P33681	104	1.67472504078259	1.62482499558198
1821708	P33681	105	1.66211260964141	1.58067086180494
1821709	P33681	106	1.9336179761234	1.98520282622628
1821710	P33681	107	1.62120142089746	1.67056580032741
1821711	P33681	108	1.59909169898357	1.63685308762253
1821712	P33681	109	1.71172595132517	1.76712221304164
1821713	P33681	11	0.0534001254329504	-0.0138010751669543
1821714	P33681	110	2.00191399697158	2.01552362716233
1821715	P33681	111	1.71100695792788	1.52200274173601
1821716	P33681	112	2.14620345107453	1.83576099861301
1821717	P33681	113	1.93282822459693	1.62960509373394
1821718	P33681	114	2.3124134950078	1.99634750423833
1821719	P33681	115	2.08131497417411	1.70624585500868
1821720	P33681	116	2.423123526865	2.19660546487765
1821721	P33681	117	2.11791122247579	1.92316542299808
1821722	P33681	118	2.24208975483544	2.01117407740091
1821723	P33681	119	1.9894022289491	1.90924865292424
1821724	P33681	12	0.349506122527463	0.401183402999369
1821725	P33681	120	1.85196653341946	1.76367219728325
1821726	P33681	121	1.94358789304719	1.63638742570525
1821727	P33681	122	1.85754022740533	1.59923116854843
1821728	P33681	123	1.97197554102572	1.72858680311338
1821729	P33681	124	1.96401104183513	1.6889233435018
1821730	P33681	125	1.82431844294611	1.5247666239934
1821731	P33681	126	1.86777906837665	1.56675680584417
1821732	P33681	127	1.90345442447543	1.60122512458875
1821733	P33681	128	1.84681379984262	1.5465008746519
1821734	P33681	129	2.11175649731538	1.73565742191214
1821735	P33681	13	0.629790894942031	0.345087410738014
1821736	P33681	130	1.9854713350438	1.77376076487835
1821737	P33681	131	2.05241134614865	1.85988166463213
1821738	P33681	132	2.10291651683459	1.87670961641988
1821739	P33681	133	1.99729428404344	1.91687368881144
1821740	P33681	134	2.05842506802472	1.96314542913015
1821741	P33681	135	2.04510827222346	1.73447297189656
1821742	P33681	136	2.24564809924009	1.97420782741177
1821743	P33681	137	1.89012986059309	1.63071816650227
1821744	P33681	138	2.12870597961403	1.86122231879409
1821745	P33681	139	1.91105117829723	1.65093163389377
1821746	P33681	14	0.550970119403973	0.343887649329341
1821747	P33681	140	2.14769840993781	2.00492884397515
1821748	P33681	141	1.98079509025597	1.86511825086499
1821749	P33681	142	2.12352256444137	1.97104826357057
1821750	P33681	143	1.9108311275472	1.9077657033754
1821751	P33681	144	1.76688123788136	1.75589545435981
1821752	P33681	145	2.1444889664963	1.90492101015632
1821753	P33681	146	2.05882471350273	1.80609679016908
1821754	P33681	147	2.29359306930478	2.05436774284401
1821755	P33681	148	2.13180944868478	1.8660894665573
1821756	P33681	149	2.0436257065472	1.92310201700208
1821757	P33681	15	1.68931762613657	1.32160429798211
1821758	P33681	150	1.89385407473068	1.76560699822826
1821759	P33681	151	2.07599320399835	1.72577742478085
1821760	P33681	152	1.89210071222558	1.719443499426
1821761	P33681	153	1.94804874136841	1.79494431912079
1821762	P33681	154	1.92872969855381	1.74431048467264
1821763	P33681	155	1.93268608285166	1.89034569934391
1821764	P33681	156	1.82617309089384	1.77464571081389
1821765	P33681	157	1.86189657990715	1.56107334505357
1821766	P33681	158	1.91099305882319	1.6085086973407
1821767	P33681	159	2.12165492481818	1.74522094675242
1821768	P33681	16	1.63708643618027	1.27114029423572
1821769	P33681	160	2.14382608954859	1.92675775635554
1821770	P33681	161	2.08452670214521	1.8909104320541
1821771	P33681	162	2.41104986190232	2.1744176007276
1821772	P33681	163	2.10551266317695	2.02143061532585
1821773	P33681	164	2.06424541107706	1.96876884712703
1821774	P33681	165	2.04816931757948	1.73743045007087
1821775	P33681	166	1.98528940454042	1.72265808949234
1821776	P33681	167	2.14950688159286	1.88131944459701
1821777	P33681	168	2.18382312975832	1.93326675622969
1821778	P33681	169	2.31729995216278	2.03025910302109
1821779	P33681	17	1.76416070428531	1.39391514097169
1821780	P33681	170	1.95448975942768	1.8219368938442
1821781	P33681	171	2.34230223066664	1.95840288800787
1821782	P33681	172	1.97115226302205	1.75992616327814
1821783	P33681	173	2.36087363989945	2.15790746799755
1821784	P33681	174	2.12916602181677	1.90207099759596
1821785	P33681	175	2.41917119572287	2.32447684832812
1821786	P33681	176	2.03830107222994	1.94370230711762
1821787	P33681	177	2.07957587278088	1.76777439821126
1821788	P33681	178	2.10059022500939	1.85284994741131
1821789	P33681	179	2.07334988777406	1.79456282703077
1821790	P33681	18	1.64099504354489	1.27491665806845
1821791	P33681	180	2.12257652841186	1.79966258482251
1821792	P33681	181	2.10081087898061	1.74666492206464
1821793	P33681	182	2.12107247513538	1.90845367926332
1821794	P33681	183	1.94586623766285	1.70336087998543
1821795	P33681	184	1.90178798237173	1.62880553442067
1821796	P33681	185	1.81057121935103	1.51148452294257
1821797	P33681	186	2.2325053955103	1.85232091083472
1821798	P33681	187	2.12468270391959	1.90826206661711
1821799	P33681	188	2.21991684223541	2.0217197921788
1821800	P33681	189	2.12540298091448	1.89843527514066
1821801	P33681	19	1.74951063025078	1.37976073645627
1821802	P33681	190	2.04902229802357	1.96685154100034
1821803	P33681	191	1.94530642408554	1.85385403300633
1821804	P33681	192	2.03058148788342	1.89177444718154
1821805	P33681	193	2.03904148441319	1.92139394083917
1821806	P33681	194	1.96659231150095	1.8194275771774
1821807	P33681	195	2.02994622964611	2.02285067393799
1821808	P33681	196	1.78682838498762	1.77516771116924
1821809	P33681	197	2.09514239798077	1.85724402978267
1821810	P33681	198	2.18412222633707	1.87239683284363
1821811	P33681	199	2.02305944892906	1.64996134288723
1821812	P33681	2	0.0772025645652888	0.00919603400387559
1821813	P33681	20	1.76255733782558	1.39236602269392
1821814	P33681	200	2.24235641265495	2.0219544118124
1821815	P33681	201	2.15599812958729	1.95996370051714
1821816	P33681	202	2.32483091168626	2.09111577608312
1821817	P33681	203	1.94780389082938	1.86905774989345
1821818	P33681	204	2.17709826931676	2.07780345012503
1821819	P33681	205	1.99311220405359	1.68423613484351
1821820	P33681	206	1.95648345784012	1.69482676105777
1821821	P33681	207	1.91141723806967	1.651285308427
1821822	P33681	208	1.90791701845655	1.75617040994761
1821823	P33681	209	2.0522937341713	1.86369386386687
1821824	P33681	21	1.87598017415381	1.43512922056185
1821825	P33681	210	1.88031124236687	1.83974290533038
1821826	P33681	211	1.89340769339662	1.83960550275862
1821827	P33681	212	1.85411671948399	1.55355670785137
1821828	P33681	213	2.18700477194823	1.80835975199801
1821829	P33681	214	2.20358225047617	1.98449213176307
1821830	P33681	215	1.97628249987815	1.78632855610413
1821831	P33681	216	2.43520726591562	2.19775766492392
1821832	P33681	217	2.05573108675908	1.97333334507499
1821833	P33681	218	2.05881637554189	1.96352349717779
1821834	P33681	219	1.99147183254722	1.68265126354511
1821835	P33681	22	1.99595610574595	1.71116167779341
1821836	P33681	220	1.92797605370939	1.6672838743256
1821837	P33681	221	1.89356086016632	1.62085676805822
1821838	P33681	222	1.8347158184807	1.70621537553828
1821839	P33681	223	1.90740328014587	1.6050403749691
1821840	P33681	224	2.01474118212171	1.64192451570254
1821841	P33681	225	1.98105710805994	1.76949588852311
1821842	P33681	226	2.16225356632721	1.96600749127401
1821843	P33681	227	2.08135954899105	1.85588200542869
1821844	P33681	228	2.15170851190846	2.06606347713514
1821845	P33681	229	1.95384297096909	1.8621017549953
1821846	P33681	23	2.0592183496506	1.79372924364986
1821847	P33681	230	1.9779187538288	1.66955673868758
1821848	P33681	231	1.80092301593039	1.5445295396104
1821849	P33681	232	1.5361801018875	1.40488988960383
1821850	P33681	233	1.48979421303663	1.36007341747849
1821851	P33681	234	1.5317970900804	1.40065517229336
1821852	P33681	235	1.68020804487616	1.47722270322171
1821853	P33681	236	1.59794767053512	1.55786130270647
1821854	P33681	237	1.69174441515304	1.6699302672421
1821855	P33681	238	1.59390216982911	1.54342997849864
1821856	P33681	239	1.58620742910578	1.67820827144919
1821857	P33681	24	1.95598924323916	1.66202435247768
1821858	P33681	240	1.528068438958	1.60924560233716
1821859	P33681	241	1.61742435116002	1.47977203231375
1821860	P33681	242	1.45165880023823	1.36559505889934
1821861	P33681	243	1.46597505808553	1.37942694153967
1821862	P33681	244	1.5428985933622	1.45374785162491
1821863	P33681	245	1.56697053257459	1.47700534263005
1821864	P33681	246	1.51450429266678	1.37192740057514
1821865	P33681	247	1.63356335065753	1.48695822322178
1821866	P33681	248	1.535445115006	1.39215971268335
1821867	P33681	249	1.61482399285512	1.46885289146241
1821868	P33681	25	1.9962634650196	1.84314862960983
1821869	P33681	250	1.56339050244078	1.41915959795081
1821870	P33681	251	1.65770943507655	1.51028735081013
1821871	P33681	252	1.59352110923613	1.44827076802894
1821872	P33681	253	1.5998149833446	1.45435169566729
1821873	P33681	254	1.65169684906915	1.50447819419209
1821874	P33681	255	1.38912927153313	1.25079430861448
1821875	P33681	256	1.5893453260453	1.44423626797711
1821876	P33681	257	1.68188246684061	1.53364251400905
1821877	P33681	258	1.61234223032984	1.46645509670647
1821878	P33681	259	1.63029641323581	1.48380181911866
1821879	P33681	26	1.76235136565947	1.60435994563528
1821880	P33681	260	1.67052243162955	1.52266683338738
1821881	P33681	261	1.57158996010988	1.42708163577683
1821882	P33681	262	1.55909789991089	1.41501223101677
1821883	P33681	263	1.67480629027818	1.52680575227999
1821884	P33681	264	1.75898106324125	1.54131046359096
1821885	P33681	265	1.66368133279742	1.60935087958091
1821886	P33681	266	1.7726641519796	1.7360921141595
1821887	P33681	267	1.73833701932555	1.67095797247121
1821888	P33681	268	1.58939010262674	1.66926320509946
1821889	P33681	269	1.34371970166226	1.41911404902559
1821890	P33681	27	1.85646976643062	1.47948773049573
1821891	P33681	270	1.69376110399301	1.54150595557837
1821892	P33681	271	1.52437772268273	1.42383355718069
1821893	P33681	272	1.56508920059288	1.46316760596453
1821894	P33681	273	1.47832498440675	1.37933896383839
1821895	P33681	274	1.58977107022259	1.48701439104645
1821896	P33681	275	1.56904380330399	1.4669884089406
1821897	P33681	276	1.58394433081201	1.48138479310525
1821898	P33681	277	1.48155264676987	1.38245742171233
1821899	P33681	278	1.51612642327283	1.41586143162349
1821900	P33681	279	1.56139393079369	1.45959736164984
1821901	P33681	28	1.80948450189246	1.48007224005872
1821902	P33681	280	1.50661410589344	1.40667095328532
1821903	P33681	281	1.54604413677267	1.4447669114221
1821904	P33681	282	1.53632155101209	1.43537327890756
1821905	P33681	283	1.51419029376179	1.41399080897483
1821906	P33681	284	1.4910027830358	1.39158782276823
1821907	P33681	285	0.553585011408637	0.496497773529357
1821908	P33681	286	0.344044748555052	0.50750522563749
1821909	P33681	287	0.682569761325383	0.713080870067364
1821910	P33681	288	0.245066257760763	0.247006299680059
1821911	P33681	29	1.7216847422974	1.39524309102261
1821912	P33681	3	0.0180872126847974	-0.0479192134423692
1821913	P33681	30	1.69872389860271	1.47553971163124
1821914	P33681	31	1.77204404433373	1.56782488100911
1821915	P33681	32	1.79083619587229	1.55401278958894
1821916	P33681	33	1.76839392362526	1.67454251790436
1821917	P33681	34	1.74122204327646	1.63549921969347
1821918	P33681	35	1.75236240097973	1.43045643444536
1821919	P33681	36	2.07615249129363	1.82283830121043
1821920	P33681	37	2.07636379969601	1.84448819224344
1821921	P33681	38	2.27635254568319	2.00574210312453
1821922	P33681	39	2.11242366065642	1.98957226623086
1821923	P33681	4	0.0648570813572334	-0.00273175304029222
1821924	P33681	40	2.08183487899465	1.94722767389278
1821925	P33681	41	2.07633260770247	1.7261053451252
1821926	P33681	42	2.05591855216941	1.89916447073782
1821927	P33681	43	1.93393059314806	1.74933541258464
1821928	P33681	44	2.04600128595465	1.99982700426337
1821929	P33681	45	1.71983939764258	1.67190970385927
1821930	P33681	46	2.22364524598946	1.87586601887675
1821931	P33681	47	2.14126619912233	1.81771991059933
1821932	P33681	48	2.45987913810992	2.09358449232657
1821933	P33681	49	1.75895707490976	1.56318113526676
1821934	P33681	5	0.0808416045151035	0.0127119509457322
1821935	P33681	50	2.00540331339696	1.96140491240311
1821936	P33681	51	1.66067844923721	1.64978917577184
1821937	P33681	52	1.75192943773595	1.70598435439236
1821938	P33681	53	1.69539206462055	1.79357255295526
1821939	P33681	54	1.60024410262924	1.68885307081017
1821940	P33681	55	1.74767661748355	1.61549114396921
1821941	P33681	56	2.25010426801972	1.96885011954369
1821942	P33681	57	2.25470445220922	2.13341044385926
1821943	P33681	58	2.36508683652335	2.26150389078685
1821944	P33681	59	2.39572072865468	2.25913288738587
1821945	P33681	6	0.0746075420593918	0.00668881129711546
1821946	P33681	60	2.15066127663329	2.16457744908836
1821947	P33681	61	2.06781303227866	2.07174153684501
1821948	P33681	62	1.93639519412707	1.655113382302
1821949	P33681	63	2.25106645860215	1.89231598391419
1821950	P33681	64	2.30450986597966	2.1040669734244
1821951	P33681	65	2.22071218505591	2.04455022904989
1821952	P33681	66	2.46073733260075	2.2444859528456
1821953	P33681	67	2.26789608050677	2.20038196776926
1821954	P33681	68	2.10820412122294	2.03330226515242
1821955	P33681	69	2.00272443661336	1.7263269121503
1821956	P33681	7	0.0491870176089927	-0.0178716370130468
1821957	P33681	70	1.9203480419831	1.78895032473725
1821958	P33681	71	2.13438525051892	1.7575205555569
1821959	P33681	72	2.01344351778149	1.80078653885843
1821960	P33681	73	2.30448149992757	2.10342329551003
1821961	P33681	74	2.20984112356956	1.9800165439352
1821962	P33681	75	2.02771726768117	1.94626734347554
1821963	P33681	76	1.83813845345999	1.75031197555627
1821964	P33681	77	1.94971128245777	1.64230363681235
1821965	P33681	78	1.95160295138878	1.70890349816433
1821966	P33681	79	1.98918190611948	1.71324257862947
1821967	P33681	8	0.0703742368512191	0.00259873542360875
1821968	P33681	80	2.0833643093723	1.76177706909576
1821969	P33681	81	1.98526076847407	1.6350243254331
1821970	P33681	82	2.00560203635798	1.79689005875354
1821971	P33681	83	1.9991948630191	1.77790891599455
1821972	P33681	84	1.52837444398139	1.36198280523156
1821973	P33681	85	1.6303035703132	1.66700893881084
1821974	P33681	86	1.72065646563906	1.77575057299611
1821975	P33681	87	1.91503671418621	1.93158574392389
1821976	P33681	88	1.73392670280418	1.57611545235919
1821977	P33681	89	1.79387796523227	1.60206989752117
1821978	P33681	9	0.0622942929259944	-0.00520783227768729
1821979	P33681	90	1.88470350522569	1.83203514331245
1821980	P33681	91	2.28041560910487	1.93071561773399
1821981	P33681	92	2.01922067694623	1.69980366757525
1821982	P33681	93	2.15718281979297	1.8011295788095
1821983	P33681	94	2.0226447889053	1.81335618807427
1821984	P33681	95	1.90149737087114	1.72852223221936
1821985	P33681	96	1.99797687467823	1.84318318766859
1821986	P33681	97	1.99166670694144	1.80511808698299
1821987	P33681	98	2.01784931370505	1.97262752375639
1821988	P33681	99	1.86698885138742	1.81408051389195
1821989	P33763	1	0.631356160374905	0.545487049058969
1821990	P33763	10	1.90759971560959	1.5042144691934
1821991	P33763	11	1.91896546631899	1.67531145435267
1821992	P33763	12	2.04548354545985	1.8189946622041
1821993	P33763	13	2.09105102335891	1.83105198273677
1821994	P33763	14	1.84804473620413	1.73848024267795
1821995	P33763	15	1.80787819437156	1.68688194339684
1821996	P33763	16	2.19415257565043	1.84428092497337
1821997	P33763	17	1.82493706214236	1.53353749992832
1821998	P33763	18	1.80512933073452	1.51439994183691
1821999	P33763	19	1.93167485194987	1.63666393126625
1822000	P33763	2	0.728505974577564	0.312452273188974
1822001	P33763	20	1.61471203818673	1.38515959084063
1822002	P33763	21	1.52069327452125	1.2943218510569
1822003	P33763	22	1.66669913565693	1.36856566208581
1822004	P33763	23	1.7379291867261	1.59750150330325
1822005	P33763	24	1.78119785719116	1.66075195680206
1822006	P33763	25	1.56866467617412	1.42344117698353
1822007	P33763	26	1.65870179985065	1.65264468167713
1822008	P33763	27	1.32365264173705	1.3161408026993
1822009	P33763	28	1.62840464761468	1.39477563088197
1822010	P33763	29	1.68802030592035	1.49835433556593
1822011	P33763	3	0.721627115078147	0.380760350363597
1822012	P33763	30	1.55013962315667	1.36513869760399
1822013	P33763	31	2.03715897011766	1.79583387283946
1822014	P33763	32	2.04783008765721	1.80614394457905
1822015	P33763	33	2.23527433109269	1.98724621337439
1822016	P33763	34	2.48853105558754	2.16511217000037
1822017	P33763	35	2.24341383119481	2.08840400602811
1822018	P33763	36	2.28589252380427	2.15089120972355
1822019	P33763	37	2.37461276399443	2.20464126518619
1822020	P33763	38	2.27229109136811	2.24799422683457
1822021	P33763	39	2.04949817211885	2.01994851745511
1822022	P33763	4	1.67743238114855	1.34865669789009
1822023	P33763	40	2.18027370933375	1.93049318392168
1822024	P33763	41	2.20405890827003	1.99945371434301
1822025	P33763	42	1.71041897074254	1.41080628351138
1822026	P33763	43	1.41348561342533	1.28403512981571
1822027	P33763	44	1.55548421936706	1.44267509747155
1822028	P33763	45	1.50839958287765	1.36521508838715
1822029	P33763	46	1.54419326973895	1.54201042468655
1822030	P33763	47	1.36649771486855	1.3575362588019
1822031	P33763	48	1.56319564153055	1.33177290147679
1822032	P33763	49	2.0662176384647	1.8239093723553
1822033	P33763	5	1.92307113382252	1.58598452721137
1822034	P33763	50	2.00658137867776	1.76629084136211
1822035	P33763	51	1.95032051583844	1.71193350438637
1822036	P33763	52	2.1581551431987	1.91273627036799
1822037	P33763	53	2.32056655937433	2.0028305721035
1822038	P33763	54	2.14891243734086	1.99709996532994
1822039	P33763	55	2.35744469513252	2.2200224901901
1822040	P33763	56	2.31886044967784	2.15077527054016
1822041	P33763	57	2.16091618606401	2.14038757182209
1822042	P33763	58	2.00369682902022	1.97569681360436
1822043	P33763	59	2.3823127584085	2.12569645878397
1822044	P33763	6	1.88420348322792	1.54843192182634
1822045	P33763	60	1.71302385049072	1.48014512857342
1822046	P33763	61	1.60131718481029	1.30539583931839
1822047	P33763	62	1.87320647109785	1.72820182606151
1822048	P33763	63	1.60699971267538	1.49244761939731
1822049	P33763	64	1.90642044985565	1.74976934685076
1822050	P33763	65	1.53249566734444	1.53070859810449
1822051	P33763	66	1.54958022212494	1.53442436607676
1822052	P33763	67	1.82034693408441	1.5802237562569
1822053	P33763	68	1.60701343439905	1.42008824453193
1822054	P33763	69	1.80849300705686	1.65596932259124
1822055	P33763	7	1.75687982911455	1.42541612678977
1822056	P33763	70	1.58144940433804	1.43660749629969
1822057	P33763	71	1.90702073872606	1.75116347428943
1822058	P33763	72	1.73497859738681	1.58494219400952
1822059	P33763	73	1.51937225701408	1.3766306625775
1822060	P33763	74	1.61945652445242	1.47332868632898
1822061	P33763	75	1.70082881333959	1.55194783122477
1822062	P33763	76	1.69519757615268	1.54650712089949
1822063	P33763	77	1.58735509362632	1.44231337293429
1822064	P33763	78	1.5191518304998	1.37641769395756
1822065	P33763	79	1.94032995940336	1.71652361464083
1822066	P33763	8	1.90473688969896	1.56827060254466
1822067	P33763	80	1.68956596365687	1.63435973175828
1822068	P33763	81	1.71882041318213	1.68407012042993
1822069	P33763	82	1.79609903690203	1.72676567422598
1822070	P33763	83	1.61675866066972	1.69570577737802
1822071	P33763	84	1.66096109877242	1.72562192421797
1822072	P33763	85	1.76963749196417	1.61481514746241
1822073	P33763	86	1.57158321199112	1.46944189946242
1822074	P33763	87	1.62121434302983	1.51739381449193
1822075	P33763	88	1.48612401513715	1.38687412274107
1822076	P33763	89	1.5326047676941	1.43178224896089
1822077	P33763	9	1.92002364469068	1.58304014660095
1822078	P33763	90	1.47571727988728	1.37681948820036
1822079	P33763	91	1.47813771911983	1.37915803447131
1822080	P33763	92	0.659370790317087	0.470694105738072
1822081	P33764	1	0.577978617963559	0.493915478461543
1822082	P33764	10	1.89850620692397	1.4954286296067
1822083	P33764	100	0.27667232179419	0.277543006485433
1822084	P33764	101	0.234014605219273	0.236328567931575
1822085	P33764	11	1.90613361907695	1.66291375887919
1822086	P33764	12	2.10642039671622	1.87786978055134
1822087	P33764	13	2.01260212348767	1.75525731712961
1822088	P33764	14	1.73112738676592	1.62551866617541
1822089	P33764	15	1.77976984610563	1.65972461090291
1822090	P33764	16	2.14556842909647	1.79734057083314
1822091	P33764	17	1.71906308129502	1.43124565150222
1822092	P33764	18	1.68183197671119	1.39527422135153
1822093	P33764	19	1.8939103800565	1.60017717971605
1822094	P33764	2	0.80292246645578	0.38435096299629
1822095	P33764	20	2.02357094009605	1.62928011998143
1822096	P33764	21	1.83321510216557	1.60548054978044
1822097	P33764	22	1.84856824188434	1.64175996453131
1822098	P33764	23	1.7052216283742	1.47129489902233
1822099	P33764	24	1.91911064093995	1.82015989697565
1822100	P33764	25	1.76406405567842	1.65756839714074
1822101	P33764	26	1.82623425753306	1.501828916079
1822102	P33764	27	1.51181810811536	1.24403077750109
1822103	P33764	28	2.16365210653885	1.83934841488343
1822104	P33764	29	2.40629799390232	2.04181620858098
1822105	P33764	3	0.56958145544406	0.23385899230885
1822106	P33764	30	1.71630168814158	1.53367794208368
1822107	P33764	31	1.97963716732714	1.74025825846138
1822108	P33764	32	2.00325618515034	1.76307815218605
1822109	P33764	33	2.24421297008704	1.99588242311948
1822110	P33764	34	2.50212885232094	2.17824989988688
1822111	P33764	35	2.2553034182693	2.09989132169471
1822112	P33764	36	2.23809095703218	2.10470695761885
1822113	P33764	37	2.37674723704039	2.20670352062931
1822114	P33764	38	2.35786293293292	2.33067083705395
1822115	P33764	39	2.05187019001979	2.02224028067819
1822116	P33764	4	1.66258093662176	1.33430773603671
1822117	P33764	40	2.17349513934336	1.92394395956596
1822118	P33764	41	2.15498087685873	1.95203618540911
1822119	P33764	42	2.11435831532161	1.91278804460834
1822120	P33764	43	1.3960762736088	1.17392113251746
1822121	P33764	44	1.58381583494041	1.28848662882291
1822122	P33764	45	1.39429113941861	1.26549008021995
1822123	P33764	46	1.53570551117401	1.42356558062563
1822124	P33764	47	1.51821988094698	1.37470312721943
1822125	P33764	48	1.48173070244116	1.48166121126135
1822126	P33764	49	1.38166546398026	1.3721908234143
1822127	P33764	5	1.88045149105918	1.54480687428257
1822128	P33764	50	1.3950958336471	1.16936057003471
1822129	P33764	51	1.33443430081555	1.15673153315215
1822130	P33764	52	1.97870321098727	1.73935590153109
1822131	P33764	53	1.88332844644721	1.64720803970587
1822132	P33764	54	2.00491081561611	1.76467680000728
1822133	P33764	55	1.89091219641474	1.65453520163906
1822134	P33764	56	2.15794327546692	1.84570947233114
1822135	P33764	57	2.11177133162191	1.9612154890292
1822136	P33764	58	2.23119531262953	2.09804461993785
1822137	P33764	59	2.25165214330042	2.08584088501963
1822138	P33764	6	1.84856688557416	1.51400105017643
1822139	P33764	60	2.12016565145769	2.10101578778345
1822140	P33764	61	1.94375282627562	1.91778095180593
1822141	P33764	62	2.32390083347684	2.0692608385913
1822142	P33764	63	2.13100643568044	1.73308065097069
1822143	P33764	64	1.74156758363641	1.51693382660083
1822144	P33764	65	2.10897150547344	1.89335276339967
1822145	P33764	66	1.83032061649792	1.59216129725347
1822146	P33764	67	2.10097024347554	1.99586647519741
1822147	P33764	68	1.58025780425594	1.47998103280626
1822148	P33764	69	1.87317879016008	1.54718513086837
1822149	P33764	7	1.73390523203667	1.40321885052668
1822150	P33764	70	2.76953398038382	2.33997202429167
1822151	P33764	71	2.66559229883374	2.38175978827816
1822152	P33764	72	2.09826723833372	1.88047799690635
1822153	P33764	73	1.80889541542644	1.6008967588088
1822154	P33764	74	2.1946044460329	1.97355573866018
1822155	P33764	75	2.07670186619929	1.85964226597442
1822156	P33764	76	1.95731420038392	1.74429395359594
1822157	P33764	77	1.85356236055753	1.64405244582877
1822158	P33764	78	1.83464116099136	1.62577142472639
1822159	P33764	79	2.05817973768311	1.8417468137817
1822160	P33764	8	1.91047753648491	1.57381702071272
1822161	P33764	80	2.20384164266363	1.91565830604251
1822162	P33764	81	1.95479901037677	1.83515754613589
1822163	P33764	82	2.21820429153927	2.11109652456101
1822164	P33764	83	2.03755534002315	1.90459120558553
1822165	P33764	84	2.01495598900387	2.02496916972025
1822166	P33764	85	1.84644669131341	1.84937045387095
1822167	P33764	86	2.10465281099926	1.88303422592553
1822168	P33764	87	1.89700354374562	1.72839062673347
1822169	P33764	88	1.94278139046898	1.77261962918358
1822170	P33764	89	1.91538199396248	1.7461472618278
1822171	P33764	9	1.91843324422983	1.58150355563142
1822172	P33764	90	1.94348240718851	1.77329692775537
1822173	P33764	91	1.89789650447163	1.72925337509247
1822174	P33764	92	0.582100222028215	0.524048202626209
1822175	P33764	93	0.315105918737486	0.479545510043198
1822176	P33764	94	0.722006973183984	0.751183766222793
1822177	P33764	95	0.266541538017044	0.267754986895769
1822178	P33764	96	0.24406807398383	0.246041888379056
1822179	P33764	97	0.264564082653834	0.265844436610761
1822180	P33764	98	0.268232019232897	0.269388272495453
1822181	P33764	99	0.231780528214346	0.234170078522457
1822182	P33778	1	0.396070598951679	0.317275510947438
1822183	P33778	10	0.449016845114901	0.368430377742033
1822184	P33778	100	2.43530546880221	2.39270243865623
1822185	P33778	101	2.60625490768809	2.34206176598209
1822186	P33778	102	2.34587868405179	2.13647517034181
1822187	P33778	103	2.08047803978449	1.7899275866857
1822188	P33778	104	2.04614936269605	1.89897307390017
1822189	P33778	105	2.0062688884018	1.84705366942473
1822190	P33778	106	2.08376793766484	1.92193062159877
1822191	P33778	107	2.0982350116763	1.93590821770034
1822192	P33778	108	2.04229124067427	1.88185724410017
1822193	P33778	109	2.01847175189917	1.85884366214293
1822194	P33778	11	0.445457877478977	0.364991823953334
1822195	P33778	110	1.96314216190035	1.80538608939144
1822196	P33778	111	2.08813542938071	1.92615034392362
1822197	P33778	112	2.22459079534331	1.9911667905253
1822198	P33778	113	2.11205957594024	2.04255872647637
1822199	P33778	114	2.26412312729185	2.21092310292505
1822200	P33778	115	2.18790543463441	2.10531572333584
1822201	P33778	116	2.15534785495289	2.21607238477883
1822202	P33778	117	2.04243353256618	2.09418764795922
1822203	P33778	118	2.13649163651925	1.96925717607966
1822204	P33778	119	2.01803458744922	1.90078807217158
1822205	P33778	12	0.490426053148963	0.408438549700475
1822206	P33778	120	1.98659169341584	1.87040901468457
1822207	P33778	121	1.99749504222928	1.88094346040234
1822208	P33778	122	2.01260913733144	1.89554618633098
1822209	P33778	123	1.95772411372731	1.84251813854772
1822210	P33778	124	1.87033621384089	1.7580869143894
1822211	P33778	125	1.83372700757178	1.72271634129194
1822212	P33778	126	0.809403038017059	0.61565017348886
1822213	P33778	13	0.546328897298488	0.462449981164231
1822214	P33778	14	0.468779089040103	0.38752398737093
1822215	P33778	15	0.490663765897016	0.408668219693028
1822216	P33778	16	0.564499123840975	0.480005437608549
1822217	P33778	17	0.589507458883349	0.504167642496568
1822218	P33778	18	0.471169646190978	0.389833662588336
1822219	P33778	19	0.226606614187875	0.15354515808447
1822220	P33778	2	0.389938175714589	0.311350571663652
1822221	P33778	20	0.433513481052221	0.353451553350033
1822222	P33778	21	0.516974790121152	0.434089038673581
1822223	P33778	22	0.407898003581231	0.32870274804533
1822224	P33778	23	0.388022263433133	0.309499482216331
1822225	P33778	24	0.48426259759147	0.402483628041516
1822226	P33778	25	0.481293565626962	0.399615050084447
1822227	P33778	26	0.515922090170784	0.433071955695314
1822228	P33778	27	0.429617790675396	0.349687669472692
1822229	P33778	28	0.537919960688012	0.454325551891814
1822230	P33778	29	0.530686873341522	0.447337188286531
1822231	P33778	3	0.337392848059176	0.260583058729786
1822232	P33778	30	0.472011448604969	0.390646983521842
1822233	P33778	31	0.419229065317731	0.339650435478828
1822234	P33778	32	0.418622676379018	0.339064563058525
1822235	P33778	33	0.372621975063923	0.294620246062427
1822236	P33778	34	0.526371571009092	0.443167889573392
1822237	P33778	35	0.864585096296669	0.898835232944656
1822238	P33778	36	1.22567132356798	0.920806865104944
1822239	P33778	37	1.09148340818793	0.866113251560211
1822240	P33778	38	2.28722267172038	1.8992798685668
1822241	P33778	39	2.24031471607817	1.78713689459705
1822242	P33778	4	0.361013390900538	0.283404425875267
1822243	P33778	40	2.21250812507863	1.92038689215353
1822244	P33778	41	2.46814326966723	2.18881862822973
1822245	P33778	42	2.32901834630961	2.02243241652154
1822246	P33778	43	2.38706939682128	2.22073206247914
1822247	P33778	44	2.236782566921	2.06273927679534
1822248	P33778	45	2.39536694035756	2.00015189737988
1822249	P33778	46	2.25595689568623	1.91143871997075
1822250	P33778	47	2.2596472442149	1.91500420952082
1822251	P33778	48	2.25917883675059	1.91455165011993
1822252	P33778	49	2.27696200331842	1.93173314234809
1822253	P33778	5	0.184963329577832	0.11331082927957
1822254	P33778	50	2.11260703446156	1.79938674609032
1822255	P33778	51	1.94555236389139	1.79809997328012
1822256	P33778	52	2.0414536113741	1.91220223708659
1822257	P33778	53	2.01324612128736	1.85298068643253
1822258	P33778	54	1.96991817399523	1.95333138408441
1822259	P33778	55	1.94544690314065	1.91689732314626
1822260	P33778	56	2.02242803859803	1.77546766365745
1822261	P33778	57	2.35289715536573	2.13942491612642
1822262	P33778	58	2.47744748643443	2.25976122052467
1822263	P33778	59	2.50057437951947	2.2821056400231
1822264	P33778	6	0.333357780057869	0.25668451292018
1822265	P33778	60	2.45374904070111	2.23686458624791
1822266	P33778	61	2.24435475319454	2.03455492954578
1822267	P33778	62	2.43034281742211	2.21425028739259
1822268	P33778	63	2.39647976151578	2.18153295161007
1822269	P33778	64	2.42945350507338	2.21339106397196
1822270	P33778	65	2.32242632822626	2.10998503669407
1822271	P33778	66	2.45368263772365	2.23680042994386
1822272	P33778	67	2.62375775818637	2.3342991427636
1822273	P33778	68	2.47007991956937	2.34593661116568
1822274	P33778	69	2.62785883027146	2.51982297392017
1822275	P33778	7	0.339082064497472	0.262215122344303
1822276	P33778	70	2.55587474170737	2.41830595897718
1822277	P33778	71	2.60724654480187	2.6101523426797
1822278	P33778	72	2.41028596272949	2.40706496109561
1822279	P33778	73	2.52504846565194	2.30213837708519
1822280	P33778	74	2.38789840576306	2.21560872030089
1822281	P33778	75	2.45554617694444	2.28096770180577
1822282	P33778	76	2.22919422773628	2.06227412767126
1822283	P33778	77	2.52351557596088	2.34663742921337
1822284	P33778	78	2.4671798651797	2.2922077766955
1822285	P33778	79	2.38335908335158	2.21122298098745
1822286	P33778	8	0.366387861377999	0.288597056916917
1822287	P33778	80	2.33651968589791	2.16596834423578
1822288	P33778	81	2.42974272847134	2.25603728529591
1822289	P33778	82	2.49496514932593	2.31905297559721
1822290	P33778	83	2.27683243226823	2.10830054472173
1822291	P33778	84	2.47666004022963	2.3013672002054
1822292	P33778	85	2.40172915159566	2.22897151770405
1822293	P33778	86	2.07223518194768	1.92049661425927
1822294	P33778	87	2.02079067692085	1.89223841082621
1822295	P33778	88	1.9217443083283	1.76457473903156
1822296	P33778	89	2.07599213387664	2.05581644546877
1822297	P33778	9	0.319107562138289	0.24291643581755
1822298	P33778	90	1.98011724092109	1.9503946272878
1822299	P33778	91	1.9718775106491	1.72662745852465
1822300	P33778	92	2.42424821430928	2.16982636823185
1822301	P33778	93	2.4260786494895	2.17159487260384
1822302	P33778	94	2.53625161521275	2.27804025437018
1822303	P33778	95	2.71897318813566	2.38775754051485
1822304	P33778	96	2.62727761874389	2.45928017463895
1822305	P33778	97	2.6348098948489	2.48800333629592
1822306	P33778	98	2.67083252938314	2.49083875298679
1822307	P33778	99	2.57481978246637	2.54028718461984
1822308	P33897	1	0.307397638676786	0.233795203641662
1822309	P33897	10	0.652712414176636	0.363675079289059
1822310	P33897	100	2.24801697995909	2.03749428862892
1822311	P33897	101	2.48498283299521	2.26645632115914
1822312	P33897	102	2.32696263347576	2.11377345314571
1822313	P33897	103	2.24933215165669	2.03876503874397
1822314	P33897	104	2.48141382340868	2.263007859372
1822315	P33897	105	2.71078699503244	2.41758944761991
1822316	P33897	106	2.32209760845424	2.20034814422692
1822317	P33897	107	2.63258786541871	2.52127853194219
1822318	P33897	108	2.57910524341052	2.43737606414327
1822319	P33897	109	2.40365579241265	2.4106283644113
1822320	P33897	11	0.649189093228495	0.437994138949498
1822321	P33897	110	2.19366374768932	2.19495663154649
1822322	P33897	111	2.55212632064604	2.32768200780718
1822323	P33897	112	2.48034382850108	2.30425771415483
1822324	P33897	113	2.01557349250681	1.85518558234528
1822325	P33897	114	2.33736656165624	2.16610968479544
1822326	P33897	115	2.3515414883495	2.1798058354647
1822327	P33897	116	2.42850038194094	2.25416534537808
1822328	P33897	117	2.035562242368	1.87449918697362
1822329	P33897	118	2.29477584920292	2.12495752736313
1822330	P33897	119	2.13223923340267	1.9679107907241
1822331	P33897	12	1.71925940736363	1.38943842907333
1822332	P33897	120	2.12109993640118	1.95714773752575
1822333	P33897	121	2.03622559610997	1.87514013510645
1822334	P33897	122	2.412487509984	2.23869332836411
1822335	P33897	123	2.31050316416687	2.14015363243165
1822336	P33897	124	2.08193956261242	1.91931005474387
1822337	P33897	125	1.82410970755253	1.5755511034357
1822338	P33897	126	1.81780883890852	1.53723676578376
1822339	P33897	127	2.05241319526904	1.84849726842784
1822340	P33897	128	2.06886241660509	1.8643908965704
1822341	P33897	129	2.067527252613	1.86310082942581
1822342	P33897	13	1.60431353681874	1.27837500025559
1822343	P33897	130	2.49327504120548	2.27446844958043
1822344	P33897	131	2.01288875465391	1.81030781563575
1822345	P33897	132	2.00987778267692	1.80739854303418
1822346	P33897	133	2.11043172436753	1.90455614854327
1822347	P33897	134	2.40663405327176	2.19075387027053
1822348	P33897	135	2.18411432860208	1.97575002990427
1822349	P33897	136	1.99136967571145	1.78951557072064
1822350	P33897	137	2.37652626919304	2.16166301456571
1822351	P33897	138	2.27040326342739	2.05912444714344
1822352	P33897	139	2.14599197346851	1.93891530538854
1822353	P33897	14	1.70704094435286	1.37763266005853
1822354	P33897	140	2.22085884514484	2.01125345406508
1822355	P33897	141	2.46147046262788	2.24373811075063
1822356	P33897	142	2.17930291563205	1.97110112847462
1822357	P33897	143	2.53795651476261	2.31764075002376
1822358	P33897	144	2.44615693893699	2.22894182063312
1822359	P33897	145	2.43691925576125	2.22001615185557
1822360	P33897	146	2.30279231905659	2.09041952157539
1822361	P33897	147	2.32569777909844	2.11255132081999
1822362	P33897	148	2.62209669338368	2.33189477274993
1822363	P33897	149	2.54950073815353	2.42007044645983
1822364	P33897	15	1.72416611207469	1.3941794036453
1822365	P33897	150	2.35977084351358	2.2576762489807
1822366	P33897	151	2.56808520859048	2.4267282448958
1822367	P33897	152	2.46948144659645	2.47423067411732
1822368	P33897	153	2.32007679949724	2.31709992311972
1822369	P33897	154	2.46442935166442	2.24294711454089
1822370	P33897	155	2.39163072535839	2.21854100794013
1822371	P33897	156	2.18363657240373	2.01757211978712
1822372	P33897	157	2.11475722358795	1.9510192578361
1822373	P33897	158	2.40250327663743	2.22904632508917
1822374	P33897	159	2.29652920776614	2.12665166402985
1822375	P33897	16	1.67919122362761	1.35072359876993
1822376	P33897	160	2.299925613064	2.12993335145583
1822377	P33897	161	2.04306261200428	1.88174622216729
1822378	P33897	162	2.35730140975759	2.18537120826383
1822379	P33897	163	2.47985325364799	2.30378370908603
1822380	P33897	164	2.11661167510143	1.9528110729112
1822381	P33897	165	2.19723647289981	2.03071266649414
1822382	P33897	166	2.44158917817508	2.26681205101413
1822383	P33897	167	2.31608775450525	2.14554959618905
1822384	P33897	168	2.02765356348679	1.86685763369465
1822385	P33897	169	2.21919694868264	2.05193139951473
1822386	P33897	17	1.83998811150478	1.50608936899033
1822387	P33897	170	2.34850871949547	2.17687550220311
1822388	P33897	171	2.27929849390116	2.110002939254
1822389	P33897	172	2.05118702180612	1.889596219783
1822390	P33897	173	2.15685205883218	1.99169228693736
1822391	P33897	174	2.46804271175491	2.29237208313876
1822392	P33897	175	2.32264743362751	2.15188771387704
1822393	P33897	176	1.72264512183121	1.47751361204639
1822394	P33897	177	1.59971697074515	1.32651122548668
1822395	P33897	178	1.85555871886388	1.71648732075262
1822396	P33897	179	2.3010882755811	1.9634352944566
1822397	P33897	18	1.7270278024582	1.39694443682745
1822398	P33897	180	2.61626701358831	2.20092425788049
1822399	P33897	181	2.58869578273866	2.33260388912769
1822400	P33897	182	2.40184119019785	2.17298787679347
1822401	P33897	183	2.54364539568122	2.27777617762621
1822402	P33897	184	2.29718660049921	2.18241756385442
1822403	P33897	185	2.23649490387846	2.1110033715637
1822404	P33897	186	2.42775795194569	2.08217659773065
1822405	P33897	187	2.00931333779367	1.85890965666435
1822406	P33897	188	1.84140074682881	1.71759585591654
1822407	P33897	189	1.94648559113283	1.78690503829776
1822408	P33897	19	1.90445386945647	1.56837771467434
1822409	P33897	190	1.94426410354829	1.92753430907023
1822410	P33897	191	1.42530461280291	1.41333089528811
1822411	P33897	192	1.86254105574809	1.62216945474266
1822412	P33897	193	2.2942455034204	2.08216138541506
1822413	P33897	194	2.43407448631888	2.21726746808844
1822414	P33897	195	2.33800602972764	2.1244438447632
1822415	P33897	196	2.18801063293672	1.97951473164667
1822416	P33897	197	2.42917216537907	2.21253072922032
1822417	P33897	198	2.42226274821782	2.20585468633664
1822418	P33897	199	2.33357206262612	2.12015964049187
1822419	P33897	2	0.141958885314935	0.0739443527968358
1822420	P33897	20	1.84122206418112	1.50728164335898
1822421	P33897	200	2.51390290479666	2.2943995810666
1822422	P33897	201	2.35171109064877	2.13768599996931
1822423	P33897	202	2.1010052037118	1.89544802050976
1822424	P33897	203	1.98883141928122	1.78706304710215
1822425	P33897	204	2.4652708361302	2.24741012184554
1822426	P33897	205	2.32427438697082	2.11117600555642
1822427	P33897	206	2.03206702597406	1.8288383166578
1822428	P33897	207	2.24071251847725	2.03043654454474
1822429	P33897	208	2.3559252836366	2.14175785327478
1822430	P33897	209	2.3592891893309	2.14500813881229
1822431	P33897	21	1.86718837581514	1.53237091007342
1822432	P33897	210	2.46135535151342	2.17658267240002
1822433	P33897	211	2.56340936034805	2.43350928740062
1822434	P33897	212	2.66996807253834	2.55739617542902
1822435	P33897	213	2.51826013182081	2.37858607292464
1822436	P33897	214	2.32416836319737	2.33382572335332
1822437	P33897	215	2.42942046473629	2.42275036818034
1822438	P33897	216	2.54656652429809	2.32231000059192
1822439	P33897	217	2.47166838335689	2.29587529311033
1822440	P33897	218	2.55622984096167	2.37758058085048
1822441	P33897	219	2.26027076248154	2.09161789345751
1822442	P33897	22	1.92763105573294	1.59077206225733
1822443	P33897	220	2.42629986596673	2.25203915460581
1822444	P33897	221	2.52039983010031	2.34296077378847
1822445	P33897	222	2.35145870375904	2.17972584702818
1822446	P33897	223	2.15264789071123	1.98763011989626
1822447	P33897	224	2.28621979769752	2.11669046728671
1822448	P33897	225	2.35736690043195	2.18543448690809
1822449	P33897	226	2.18904167994063	2.02279466300099
1822450	P33897	227	2.17882024365168	2.01291846861218
1822451	P33897	228	2.23649081456822	2.06864114327204
1822452	P33897	229	2.48352713570237	2.30733350114117
1822453	P33897	23	2.1228860352344	1.71238784334573
1822454	P33897	230	2.11737847027424	1.9535519686101
1822455	P33897	231	2.0940189280909	1.93098142442095
1822456	P33897	232	2.10574700901254	1.94231337462007
1822457	P33897	233	2.26277129106536	2.09403396353518
1822458	P33897	234	2.09706980337964	1.93392925254959
1822459	P33897	235	2.08376861493083	1.92107732851375
1822460	P33897	236	1.84923814678548	1.68771111939554
1822461	P33897	237	1.94071601541764	1.74387291886694
1822462	P33897	238	1.72836542679828	1.68147046396987
1822463	P33897	239	1.51037599563672	1.45807146647867
1822464	P33897	24	2.06087579579074	1.81079168694259
1822465	P33897	240	2.09061056040208	1.88540446938572
1822466	P33897	241	2.09487017017557	1.88952020546764
1822467	P33897	242	2.09148487773087	1.88624925554419
1822468	P33897	243	2.20216991547662	1.9931957665636
1822469	P33897	244	2.21468076273526	2.0052840441796
1822470	P33897	245	2.1026362253484	1.89702395233382
1822471	P33897	246	2.14983052507528	1.94262420507429
1822472	P33897	247	2.53030398998458	2.24320248366093
1822473	P33897	248	2.4253438065902	2.30010707182492
1822474	P33897	249	2.41534828335354	2.31137649070559
1822475	P33897	25	2.07151567482944	1.84199952136503
1822476	P33897	250	2.45533832636308	2.31778953079215
1822477	P33897	251	2.51148502514597	2.51481552883382
1822478	P33897	252	2.113940488749	2.11792612620982
1822479	P33897	253	2.33363327683548	2.11656884207628
1822480	P33897	254	2.39802001648613	2.22471449270298
1822481	P33897	255	2.34776092493361	2.17615296534556
1822482	P33897	256	1.91459608850478	1.75761881749834
1822483	P33897	257	2.1986326101504	2.03206164744853
1822484	P33897	258	2.4283776644949	2.25404677286854
1822485	P33897	259	2.36873930510065	2.19642277426822
1822486	P33897	26	2.09736130154952	1.83474589065876
1822487	P33897	260	2.10035800143443	1.93710638756858
1822488	P33897	261	2.03333835716389	1.87235041629666
1822489	P33897	262	2.05441906089575	1.79808146794415
1822490	P33897	263	2.03882538866501	1.75078820286507
1822491	P33897	264	1.66126913092517	1.52876010865037
1822492	P33897	265	2.4522162853749	2.23479650500411
1822493	P33897	266	2.44682999750886	2.22959214580298
1822494	P33897	267	1.90535839287686	1.70640942742608
1822495	P33897	268	2.26169711882428	2.05071236355296
1822496	P33897	269	2.34688735983689	2.13302519674844
1822497	P33897	27	2.05573906590064	1.93730522331806
1822498	P33897	270	2.30653859515044	2.09403926247004
1822499	P33897	271	2.11672196912066	1.91063393234771
1822500	P33897	272	2.44060318144855	2.22357564830727
1822501	P33897	273	2.4075148810201	2.19160494695093
1822502	P33897	274	2.17193489970595	1.96398197657766
1822503	P33897	275	2.22787623776326	2.01803382539872
1822504	P33897	276	2.5355447462309	2.24826622675632
1822505	P33897	277	2.63753398941948	2.50513026365224
1822506	P33897	278	2.18738891536516	2.09111673783323
1822507	P33897	279	2.51760326947876	2.37795139693651
1822508	P33897	28	1.9491080040518	1.82150332579047
1822509	P33897	280	2.50508172593352	2.50862850912698
1822510	P33897	281	2.22090833813632	2.22128100159506
1822511	P33897	282	2.21571551838646	2.00263390461599
1822512	P33897	283	2.38396808923665	2.21113718701617
1822513	P33897	284	2.31267992741204	2.14225687275326
1822514	P33897	285	2.35754791532807	2.18560938779782
1822515	P33897	286	2.29465504380034	2.12484080231536
1822516	P33897	287	2.23262987140396	2.06491060833189
1822517	P33897	288	2.20528941846851	2.0384936136713
1822518	P33897	289	2.25071319929728	2.0823831490221
1822519	P33897	29	2.02762926525066	1.68374276111061
1822520	P33897	290	2.2626092093556	2.09387735633956
1822521	P33897	291	2.49760209039899	2.32093305649406
1822522	P33897	292	2.50700314789029	2.33001658141364
1822523	P33897	293	2.42739642653765	2.25309867746065
1822524	P33897	294	2.46401930315984	2.28848457024261
1822525	P33897	295	2.45812003354073	2.28278455589401
1822526	P33897	296	2.385045063392	2.21217778501133
1822527	P33897	297	1.82835458855507	1.54742631943756
1822528	P33897	298	2.51841034067358	2.29875477261279
1822529	P33897	299	2.23807019448995	2.02788346838214
1822530	P33897	3	0.103248487963405	0.0365414479305905
1822531	P33897	30	1.70645643898802	1.41935160636259
1822532	P33897	300	2.02834641357493	1.82524337263424
1822533	P33897	301	2.16390092989588	1.95621936422895
1822534	P33897	302	2.51136134047228	2.29194386128225
1822535	P33897	303	2.06928168407359	1.86479600275144
1822536	P33897	304	1.98891258466713	1.7871414710248
1822537	P33897	305	2.03700475576012	1.83360926839374
1822538	P33897	306	2.39137675211605	2.17601190370118
1822539	P33897	307	2.11995768783036	1.91376036057767
1822540	P33897	308	2.12174303887039	1.91548540913496
1822541	P33897	309	2.1459495196243	1.93887428547645
1822542	P33897	31	1.77740720648219	1.48790592221403
1822543	P33897	310	2.39965618446006	2.18401168777721
1822544	P33897	311	2.05878001850718	1.85464904418239
1822545	P33897	312	1.85038330619549	1.65329119362227
1822546	P33897	313	2.397221156948	2.18165890639
1822547	P33897	314	2.13682879259489	1.93006162250392
1822548	P33897	315	1.97641360645046	1.77506466155891
1822549	P33897	316	2.21516514527212	2.00575206608546
1822550	P33897	317	2.16661086397838	1.95883776687052
1822551	P33897	318	2.11693441864782	1.91083920612419
1822552	P33897	319	1.97871789837912	1.7772911231219
1822553	P33897	32	1.79814696420844	1.50794516846974
1822554	P33897	320	2.29207828929776	2.08006737168232
1822555	P33897	321	2.48057456598023	2.19515273366233
1822556	P33897	322	2.08724319206492	1.97342623190819
1822557	P33897	323	2.14094838236414	2.04624479239694
1822558	P33897	324	2.48698328332503	2.34836563942766
1822559	P33897	325	2.39349980140454	2.40081540480645
1822560	P33897	326	2.2217131563402	2.22205863604921
1822561	P33897	327	2.41835554300765	2.19842950687168
1822562	P33897	328	2.25366912478624	2.08523923440019
1822563	P33897	329	2.27398684616618	2.10487069911938
1822564	P33897	33	1.77068781844418	1.48141348998031
1822565	P33897	330	2.24546481846145	2.07731203886734
1822566	P33897	331	2.47206681875081	2.29626027084638
1822567	P33897	332	2.41657141368406	2.2426392930668
1822568	P33897	333	2.31393624831511	2.14347075983358
1822569	P33897	334	2.35748946597454	2.18555291264492
1822570	P33897	335	2.39914385501123	2.22580037216471
1822571	P33897	336	2.47341540946091	2.29756331120464
1822572	P33897	337	2.43074929247757	2.25633829612542
1822573	P33897	338	2.35521431468758	2.18335460746169
1822574	P33897	339	2.42446689750638	2.25026809696662
1822575	P33897	34	1.83789166504732	1.54634744191877
1822576	P33897	340	2.40737292590942	2.23375149581626
1822577	P33897	341	2.27417489452168	2.10505239590454
1822578	P33897	342	2.27522437491345	2.10606642877266
1822579	P33897	343	2.50287873542024	2.32603147617574
1822580	P33897	344	2.38727535345671	2.21433274421666
1822581	P33897	345	2.23829429981162	2.07038371352711
1822582	P33897	346	2.32120742848657	2.15049634672562
1822583	P33897	347	2.38556606534289	2.21268118946434
1822584	P33897	348	2.33588415617966	2.16467734943317
1822585	P33897	349	2.3198334285644	2.14916875538347
1822586	P33897	35	1.74772386080234	1.45922516896593
1822587	P33897	350	2.46874792973254	2.29305348148991
1822588	P33897	351	2.37178049356474	2.19936124275693
1822589	P33897	352	2.30669513894038	2.1364742280592
1822590	P33897	353	2.23468090322562	2.06689236396738
1822591	P33897	354	1.65818134177559	1.42836219284991
1822592	P33897	355	1.82328362576426	1.52084372373973
1822593	P33897	356	1.76949257379455	1.62718914138902
1822594	P33897	357	1.7005424028208	1.58149518010314
1822595	P33897	358	1.61805700030902	1.46956953728534
1822596	P33897	359	1.55113315716187	1.54768185614555
1822597	P33897	36	1.81129450073305	1.52064863036888
1822598	P33897	360	1.40916084812873	1.39773240662347
1822599	P33897	361	1.56798401165012	1.33756144625258
1822600	P33897	362	1.42285985403599	1.24327269436788
1822601	P33897	363	2.03619836570455	1.79537269676819
1822602	P33897	364	2.02329966712771	1.78290966800135
1822603	P33897	365	1.95753790768108	1.71936909490718
1822604	P33897	366	2.19631435518245	1.88303635153218
1822605	P33897	367	2.13477751085695	1.98189760073012
1822606	P33897	368	2.22745003095666	2.09236732031661
1822607	P33897	369	2.17771852997622	2.01208927470248
1822608	P33897	37	1.82324661657772	1.532197048429
1822609	P33897	370	2.12518121654912	2.10410220009968
1822610	P33897	371	2.0180946453257	1.98786017860106
1822611	P33897	372	1.58194879759163	1.3093431947875
1822612	P33897	373	1.57592264060421	1.44629630366397
1822613	P33897	374	2.04636859475072	1.84265683191441
1822614	P33897	375	2.04557997683418	1.84189485056246
1822615	P33897	376	2.03532635286362	1.83198755567157
1822616	P33897	377	2.12761127542626	1.92115543860116
1822617	P33897	378	2.23716090006053	2.02700488651871
1822618	P33897	379	2.14535978960432	1.93830447433156
1822619	P33897	38	1.69242039902615	1.40578965135022
1822620	P33897	380	2.18140149656187	1.97312882718716
1822621	P33897	381	2.32651922730651	2.11334502357898
1822622	P33897	382	2.32219877671454	2.10917050165394
1822623	P33897	383	2.119319530344	1.91314375766515
1822624	P33897	384	2.23530637538486	2.02521300075257
1822625	P33897	385	2.38326339842546	2.16817258876263
1822626	P33897	386	2.29197480855969	2.07996738613667
1822627	P33897	387	1.92816381124684	1.72844456403243
1822628	P33897	388	2.31551955667814	2.10271688069692
1822629	P33897	389	2.32228922596253	2.10925789586452
1822630	P33897	39	1.60900960906906	1.32519616600693
1822631	P33897	390	2.25951961634947	2.04860840897012
1822632	P33897	391	2.37965274827412	2.16468389287326
1822633	P33897	392	2.43575329306553	2.21888957102022
1822634	P33897	393	2.02640638364576	1.82336886966234
1822635	P33897	394	2.1438041587719	1.93680138689219
1822636	P33897	395	2.23524380637935	2.02515254509412
1822637	P33897	396	2.37881294967287	2.16387245952877
1822638	P33897	397	2.35976441534211	2.1454673134657
1822639	P33897	398	2.44886574033709	2.23155912885007
1822640	P33897	399	2.28396277599152	2.07222597007185
1822641	P33897	4	0.155105002721516	0.0866464435104409
1822642	P33897	40	1.77314168788007	1.48378447688162
1822643	P33897	400	2.61331831805632	2.32341289811899
1822644	P33897	401	2.53389696754575	2.40499371288106
1822645	P33897	402	2.6049688360117	2.49459237008166
1822646	P33897	403	2.62624543178122	2.48292403320684
1822647	P33897	404	2.36780442073099	2.37598791801763
1822648	P33897	405	2.42330526474404	2.41684171677924
1822649	P33897	406	2.53713211474339	2.31319425011694
1822650	P33897	407	2.41506607661928	2.24118480065964
1822651	P33897	408	2.3797815906061	2.20709209265614
1822652	P33897	409	2.40186321712461	2.22842788439353
1822653	P33897	41	1.41377541500924	1.19221138446182
1822654	P33897	410	2.26279133699521	2.09405333238847
1822655	P33897	411	2.30446638845137	2.13432075642846
1822656	P33897	412	2.47720116498235	2.30122119805942
1822657	P33897	413	2.37427666665316	2.20177310445155
1822658	P33897	414	2.49101015601203	2.3145637730036
1822659	P33897	415	2.38295449330869	2.21015782656885
1822660	P33897	416	2.43656256268146	2.26195521579749
1822661	P33897	417	2.23787155276511	2.06997524529518
1822662	P33897	418	2.43306951902103	2.25858015409151
1822663	P33897	419	2.44660237544612	2.27165592122558
1822664	P33897	42	1.39717179155138	1.17616856932381
1822665	P33897	420	2.05243617680978	1.89080318300119
1822666	P33897	421	2.11708028342237	1.95326385339518
1822667	P33897	422	2.40962942350349	2.2359317773586
1822668	P33897	423	2.26441237478392	2.0956196175817
1822669	P33897	424	1.99577525734001	1.8360560575373
1822670	P33897	425	2.27827114576591	2.10901029109753
1822671	P33897	426	2.3675392303171	2.19526323352381
1822672	P33897	427	2.08840575238894	1.92555784080668
1822673	P33897	428	2.1676609805711	2.00213612371424
1822674	P33897	429	2.21863989489519	2.0513931609214
1822675	P33897	43	1.40962325987204	1.18819947360035
1822676	P33897	430	2.06055877118788	1.89865142651139
1822677	P33897	431	1.99324785718813	1.83361402351265
1822678	P33897	432	1.57315283431953	1.261300143148
1822679	P33897	433	1.60425426748863	1.29135108619216
1822680	P33897	434	1.85933548070932	1.5378166097728
1822681	P33897	435	1.64588107628582	1.33157189702982
1822682	P33897	436	1.78971491203757	1.47054756360115
1822683	P33897	437	1.63608357342454	1.32210531718257
1822684	P33897	438	1.59234122195929	1.27984041879821
1822685	P33897	439	1.59535249533403	1.28274998261743
1822686	P33897	44	1.46435249944254	1.24108016408947
1822687	P33897	440	1.78609014145981	1.40000100896138
1822688	P33897	441	1.7658343899104	1.53874902997045
1822689	P33897	442	1.8016155568113	1.59424897355378
1822690	P33897	443	1.79788490765729	1.55841804298746
1822691	P33897	444	1.70271660568034	1.60923989523179
1822692	P33897	445	1.65542813573429	1.55077621873305
1822693	P33897	446	1.77521445971099	1.45288693729948
1822694	P33897	447	1.60705806547111	1.33634389162526
1822695	P33897	448	1.62253603922786	1.35129907730028
1822696	P33897	449	1.56539403386211	1.29608711522319
1822697	P33897	45	1.43395657886515	1.21171090405956
1822698	P33897	450	1.42616051400746	1.16155638307844
1822699	P33897	451	1.60672684836799	1.33602386179748
1822700	P33897	452	1.5620223024774	1.29282926831785
1822701	P33897	453	1.60892624332518	1.3381489694165
1822702	P33897	454	1.64259428441003	1.3706798299575
1822703	P33897	455	2.02032038527316	1.67069632134522
1822704	P33897	456	1.98203685671723	1.77648159205521
1822705	P33897	457	1.76040752879657	1.53886959639036
1822706	P33897	458	2.01281566005488	1.71570810946354
1822707	P33897	459	2.08735824354969	1.94605253220774
1822708	P33897	46	1.36317264653021	1.14331778829947
1822709	P33897	460	2.09171224620061	1.97118680364404
1822710	P33897	461	2.16437559258435	2.00916956508152
1822711	P33897	462	1.80515157571806	1.80485451718747
1822712	P33897	463	1.98704480021204	1.96783163439545
1822713	P33897	464	2.03983282279666	1.80520700368578
1822714	P33897	465	2.16650990070054	1.97353905784161
1822715	P33897	466	2.20260424137802	1.87904959913775
1822716	P33897	467	2.25717465875892	1.89955054306509
1822717	P33897	468	2.18482978065583	1.97242492926105
1822718	P33897	469	2.05264064705965	1.83192821608873
1822719	P33897	47	1.39611885510254	1.17515119713131
1822720	P33897	470	2.17157990109249	2.01089940936593
1822721	P33897	471	2.15377357138936	1.96146822211081
1822722	P33897	472	1.99838403017173	1.95410288341023
1822723	P33897	473	2.14327239326697	2.08132502507723
1822724	P33897	474	2.34468291155612	2.02946439846338
1822725	P33897	475	1.99341357333515	1.69005962509986
1822726	P33897	476	2.48222652379425	2.09531808649318
1822727	P33897	477	2.28789242428427	2.06586747526101
1822728	P33897	478	2.27989063661255	2.07906328877377
1822729	P33897	479	2.28938073295041	2.05600655634866
1822730	P33897	48	1.43814224037835	1.21575518957694
1822731	P33897	480	2.47708687617279	2.38014841269426
1822732	P33897	481	2.34134181050767	2.23621587354275
1822733	P33897	482	2.31730178555661	1.99935815948492
1822734	P33897	483	2.36704831533705	2.19976563142904
1822735	P33897	484	2.38632961796069	2.18616939495045
1822736	P33897	485	2.07282278670101	2.02602737706869
1822737	P33897	486	2.14909615038797	2.08695207745757
1822738	P33897	487	2.05135406390669	1.74604310253801
1822739	P33897	488	2.21386815551923	1.90306807577218
1822740	P33897	489	2.48204856446518	2.09514613796486
1822741	P33897	49	1.44728168044189	1.22458593352728
1822742	P33897	490	2.40266629498434	2.17676471374559
1822743	P33897	491	2.1623514999524	1.96549418467398
1822744	P33897	492	2.26893496089323	2.03625136602532
1822745	P33897	493	2.42955187577459	2.33421896687728
1822746	P33897	494	2.13542445070351	2.03725363223269
1822747	P33897	495	2.29245089315461	1.97534663731137
1822748	P33897	496	1.99749515872675	1.73628705906102
1822749	P33897	497	2.33459835833818	2.06200417301038
1822750	P33897	498	2.09741082653209	1.91830815811237
1822751	P33897	499	2.15063690923049	1.99066379346369
1822752	P33897	5	0.10758028256044	0.040726930702614
1822753	P33897	50	1.44392090347682	1.22133867104222
1822754	P33897	500	2.34720248135675	2.14836382672557
1822755	P33897	501	2.15247140994819	2.10298576762687
1822756	P33897	502	2.20760640122326	2.14348607078807
1822757	P33897	503	2.51049622631972	2.17654214402889
1822758	P33897	504	2.57348949204744	2.20518144397872
1822759	P33897	505	2.58386801749316	2.35798514645243
1822760	P33897	506	2.2864501080492	2.05784046769404
1822761	P33897	507	2.28319168127521	2.22017693593158
1822762	P33897	508	2.23527143512553	2.19480258723961
1822763	P33897	509	2.39818955238109	2.31999165084929
1822764	P33897	51	1.64179766918809	1.34548768420507
1822765	P33897	510	2.23644644118431	2.30648734200761
1822766	P33897	511	2.1590346149638	2.21891776357886
1822767	P33897	512	2.31735672619312	2.1582626745889
1822768	P33897	513	2.5987205784383	2.33889501241289
1822769	P33897	514	2.90598522964933	2.56873719730199
1822770	P33897	515	2.72578170305409	2.55293988106537
1822771	P33897	516	2.69423820000742	2.54338913032663
1822772	P33897	517	2.74916996944772	2.56423922119189
1822773	P33897	518	2.66145128024311	2.62225906614303
1822774	P33897	519	2.47025472482388	2.4247479812295
1822775	P33897	52	1.50189736337911	1.36863229664933
1822776	P33897	520	2.64606395127565	2.38098935809369
1822777	P33897	521	2.35053581681781	2.14137671334618
1822778	P33897	522	2.15052274918042	1.75212444579798
1822779	P33897	523	2.26001440661556	2.01623749343857
1822780	P33897	524	2.38361837960733	2.15659391709039
1822781	P33897	525	2.22292921235525	1.9691059403032
1822782	P33897	526	1.84431837804043	1.74605888916719
1822783	P33897	527	1.93763114201008	1.82344746260713
1822784	P33897	528	2.00535169858443	1.6752510007214
1822785	P33897	529	2.14827158297238	1.85927724008973
1822786	P33897	53	1.61739088761187	1.50115221217644
1822787	P33897	530	2.24455148061183	1.91958001746997
1822788	P33897	531	2.43462598617235	2.07100822812476
1822789	P33897	532	2.17080491174718	1.95887376798549
1822790	P33897	533	2.25362031968173	2.02611954682783
1822791	P33897	534	2.13551801980192	1.9554393609626
1822792	P33897	535	1.82225855595559	1.79553635534786
1822793	P33897	536	2.41853248216309	2.28490461573191
1822794	P33897	537	2.37601976360811	2.2647551485711
1822795	P33897	538	2.2835934601741	2.14322437129543
1822796	P33897	539	2.47557746403908	2.15415735539738
1822797	P33897	54	1.5180449535384	1.37293552351198
1822798	P33897	540	2.55113330125949	2.19493491014603
1822799	P33897	541	2.53730197453158	2.32434647873249
1822800	P33897	542	2.51567435505637	2.29067692512099
1822801	P33897	543	2.11953248898976	1.97077014549602
1822802	P33897	544	2.35087600051128	2.127255522927
1822803	P33897	545	2.10998959140653	2.0528249650602
1822804	P33897	546	2.24962501396959	2.20867135585801
1822805	P33897	547	2.22656858392923	2.15416739702504
1822806	P33897	548	2.06850214718559	2.14421557832047
1822807	P33897	549	1.90120484291183	1.96979651720746
1822808	P33897	55	1.50640543927495	1.50446487333298
1822809	P33897	550	1.77462751759376	1.63386482940451
1822810	P33897	551	2.09874261675021	1.99296618667102
1822811	P33897	552	1.80191826934034	1.70616745589753
1822812	P33897	553	2.49111881919993	2.14704731683164
1822813	P33897	554	2.50508989805826	2.09350228962448
1822814	P33897	555	2.50826355591035	2.25488836218746
1822815	P33897	556	2.7569435709262	2.51609622682012
1822816	P33897	557	2.5913470328956	2.32386663189078
1822817	P33897	558	2.50219072969801	2.38049742007441
1822818	P33897	559	2.19211893437907	2.01901067600727
1822819	P33897	56	1.4168906397765	1.40520111481089
1822820	P33897	560	2.14883019783735	1.94495778233846
1822821	P33897	561	1.90320202542602	1.85040173600583
1822822	P33897	562	1.66336131499908	1.60588951376142
1822823	P33897	563	2.24614163554772	1.84330033122018
1822824	P33897	564	2.20944398331808	1.96616179747812
1822825	P33897	565	2.39441608238095	2.16581356135632
1822826	P33897	566	2.43829925687035	2.17598823749768
1822827	P33897	567	2.17645204287656	2.06576096816463
1822828	P33897	568	2.10679498310753	1.98568422917152
1822829	P33897	569	2.33961749640518	1.99701319722324
1822830	P33897	57	1.57933907101802	1.34853297417133
1822831	P33897	570	1.88659016070752	1.63592120049604
1822832	P33897	571	1.60761175898787	1.33413935730098
1822833	P33897	572	1.66920238608544	1.53642540811358
1822834	P33897	573	2.10836340464663	1.86510027051816
1822835	P33897	574	2.06641362362939	1.82456739625445
1822836	P33897	575	2.21772457644125	1.97076763082836
1822837	P33897	576	2.42971389168401	2.1755967396252
1822838	P33897	577	2.29584148404531	1.97920182611161
1822839	P33897	578	2.12227300065393	1.96981544612769
1822840	P33897	579	2.53667776556827	2.39115049824815
1822841	P33897	58	1.38322373994521	1.2049753400126
1822842	P33897	580	2.63840920250687	2.45721953882644
1822843	P33897	581	2.20022590528768	2.17661215984295
1822844	P33897	582	2.1308252124506	2.09678312866537
1822845	P33897	583	2.58471366739319	2.32171125741353
1822846	P33897	584	1.83361169940134	1.55250586473565
1822847	P33897	585	2.64584495792779	2.2295031698514
1822848	P33897	586	2.0503871003849	1.81247726134055
1822849	P33897	587	2.3857181570478	2.15740941941959
1822850	P33897	588	2.48443464830138	2.2205653479053
1822851	P33897	589	2.27629788185046	2.1622343880192
1822852	P33897	59	1.43291286908701	1.25298615615846
1822853	P33897	590	2.048052970022	1.92892630165303
1822854	P33897	591	2.52562393607125	2.17673703483101
1822855	P33897	592	2.27180822740444	1.97742792609309
1822856	P33897	593	1.90916376355449	1.60382315157919
1822857	P33897	594	1.86670341228991	1.721116561229
1822858	P33897	595	1.94920145214503	1.82175545647144
1822859	P33897	596	1.73903567894768	1.58646200849597
1822860	P33897	597	1.79040872230927	1.77887558734788
1822861	P33897	598	1.3900669487457	1.37928342776997
1822862	P33897	599	1.42678011953264	1.20112689365286
1822863	P33897	6	0.0948307073971525	0.0284079885179864
1822864	P33897	60	1.33139591661682	1.15489806677325
1822865	P33897	600	1.76477806395868	1.57364218558339
1822866	P33897	601	2.62798376696704	2.35926591406915
1822867	P33897	602	2.26804360366528	2.15425890848856
1822868	P33897	603	2.42121176516902	2.28948118793179
1822869	P33897	604	2.4231277075821	2.07770274570928
1822870	P33897	605	2.10971150161948	1.81928004796542
1822871	P33897	606	2.14107913303591	1.99236392288792
1822872	P33897	607	2.47190254062209	2.21636041374449
1822873	P33897	608	2.62608557405145	2.36533572079129
1822874	P33897	609	2.52603860609791	2.268667965342
1822875	P33897	61	1.44172345504634	1.26149915346665
1822876	P33897	610	2.54847235013798	2.29034398138762
1822877	P33897	611	2.61835378179214	2.35786507956551
1822878	P33897	612	2.52346943439936	2.26618557065735
1822879	P33897	613	2.48829482387367	2.165154811699
1822880	P33897	614	2.5548246442246	2.38775711247879
1822881	P33897	615	2.66095464709459	2.51122977138479
1822882	P33897	616	2.69590427295218	2.5127726407648
1822883	P33897	617	2.66263824314693	2.62340593787798
1822884	P33897	618	2.40423729367619	2.36096037206839
1822885	P33897	619	2.68997463731271	2.42341690533742
1822886	P33897	62	1.45037188141052	1.26985546832451
1822887	P33897	620	2.52215880743679	2.30720292103631
1822888	P33897	621	2.32378322896416	2.11552772788295
1822889	P33897	622	2.04464779174867	1.70373474842616
1822890	P33897	623	2.36628392761143	1.98228092941735
1822891	P33897	624	1.89547018230324	1.67014523687685
1822892	P33897	625	2.44133905571427	2.17667383480361
1822893	P33897	626	2.59063646937728	2.34185587076796
1822894	P33897	627	2.57389801040032	2.29345648555862
1822895	P33897	628	2.66212950702126	2.52148357693165
1822896	P33897	629	2.56375606073218	2.41366038358525
1822897	P33897	63	1.45459193840405	1.27393298757149
1822898	P33897	630	2.38548077133547	2.16069147397916
1822899	P33897	631	2.22709966285738	2.1659794961692
1822900	P33897	632	2.37752899382377	2.33225521750263
1822901	P33897	633	2.30443393308003	2.22940274581821
1822902	P33897	634	2.22456694881926	2.29500909447751
1822903	P33897	635	2.14066234287149	2.20116603814434
1822904	P33897	636	2.2173785253623	2.06166136356604
1822905	P33897	637	2.38913721045323	2.13639058697115
1822906	P33897	638	2.5420114660776	2.28410132183371
1822907	P33897	639	2.47377691760775	2.21817148128384
1822908	P33897	64	1.48186061328245	1.30028062856943
1822909	P33897	640	2.78061545758001	2.44760194737859
1822910	P33897	641	2.50753673418712	2.34206641123402
1822911	P33897	642	2.37741293435711	2.2372650375479
1822912	P33897	643	2.69892212559753	2.51568856163147
1822913	P33897	644	2.62186147590965	2.58400645737462
1822914	P33897	645	2.2983958197791	2.2586938274208
1822915	P33897	646	2.40283733492817	2.14597802742792
1822916	P33897	647	2.42409573708087	2.21245205454154
1822917	P33897	648	2.20888442566507	2.00450977655543
1822918	P33897	649	2.18965176076911	1.98592671916918
1822919	P33897	65	1.51790335972621	1.33510598580128
1822920	P33897	650	2.20980723683876	2.00540141861804
1822921	P33897	651	2.24644226648592	1.89871336031149
1822922	P33897	652	2.24864795424565	1.86861825939378
1822923	P33897	653	2.35706215542392	1.93692388408884
1822924	P33897	654	2.55197074047991	2.28356879490709
1822925	P33897	655	2.6205321508469	2.37074178789677
1822926	P33897	656	2.57084897798698	2.29051043805994
1822927	P33897	657	2.59063169586631	2.45240069450891
1822928	P33897	658	2.18241298443087	2.03297667781746
1822929	P33897	659	2.16522696476336	1.98414484884428
1822930	P33897	66	1.43561911145921	1.25560099178191
1822931	P33897	660	2.20900711140944	2.16922199064208
1822932	P33897	661	2.02737002030269	2.06133158473959
1822933	P33897	662	2.10570622516982	2.15794921621893
1822934	P33897	663	2.1942972410178	2.21132166999933
1822935	P33897	664	2.0883994240694	2.25177641017054
1822936	P33897	665	1.78645149537806	1.9472547192773
1822937	P33897	666	2.04373427191076	1.98221777432833
1822938	P33897	667	2.1844733177338	1.97759947193073
1822939	P33897	668	1.8482376854526	1.79549634694351
1822940	P33897	669	2.39333503528353	2.13029121069714
1822941	P33897	67	1.43149482334585	1.25161600670039
1822942	P33897	670	2.48643457969107	2.24117353130697
1822943	P33897	671	2.66610672206402	2.38255073170848
1822944	P33897	672	2.38701255384988	2.2556590457827
1822945	P33897	673	2.43012416570424	2.2845420743249
1822946	P33897	674	2.34854470999701	2.16095967797743
1822947	P33897	675	2.46897282159246	2.29824750895643
1822948	P33897	676	2.16905842476231	1.97623681028652
1822949	P33897	677	2.33900629305901	2.28322019983567
1822950	P33897	678	2.04312903737598	1.98456413731463
1822951	P33897	679	2.4583303679676	2.19309124405913
1822952	P33897	68	1.5886517132428	1.40346472446248
1822953	P33897	680	2.1999158078021	1.96433229224559
1822954	P33897	681	2.51324336367358	2.23485052601204
1822955	P33897	682	2.25895584243143	2.13192761127498
1822956	P33897	683	2.04503423831018	1.91245904483619
1822957	P33897	684	2.10267681090708	1.90912248500668
1822958	P33897	685	2.01368099230916	1.96590833722026
1822959	P33897	686	1.66441437805978	1.51848315033247
1822960	P33897	687	1.7058882751134	1.55855621421352
1822961	P33897	688	1.6279199917219	1.48322140791344
1822962	P33897	689	1.92309962342454	1.76843097532675
1822963	P33897	69	2.13548361102076	1.89130445772278
1822964	P33897	690	1.90259352629787	1.74861749748921
1822965	P33897	691	1.71154931840721	1.56402604863138
1822966	P33897	692	1.93626175123916	1.78114853567667
1822967	P33897	693	1.60845177719666	1.46441075688368
1822968	P33897	694	1.86576011707369	1.71302818310938
1822969	P33897	695	2.05307918056765	1.89402030902001
1822970	P33897	696	1.94650935169271	1.79105001050243
1822971	P33897	697	1.8372034328125	1.68543603686978
1822972	P33897	698	1.77078107651935	1.62125717942061
1822973	P33897	699	2.23415489284257	2.00193574551285
1822974	P33897	7	0.0554954578686294	-0.00959866335501974
1822975	P33897	70	2.08088130282225	1.83854641133849
1822976	P33897	700	2.08738787908679	2.0184455817303
1822977	P33897	701	1.8232524283628	1.78415896965106
1822978	P33897	702	2.07929861528331	1.99933058493603
1822979	P33897	703	2.18181493250142	2.24116000907706
1822980	P33897	704	1.78329695518135	1.84333004472468
1822981	P33897	705	1.9966556020949	1.83585256302383
1822982	P33897	706	1.83733978358745	1.7278514914885
1822983	P33897	707	1.87419569480977	1.76346254783311
1822984	P33897	708	1.70809721037499	1.60297424916427
1822985	P33897	709	1.86897781715028	1.75842091057143
1822986	P33897	71	2.4275472577869	2.17350328652014
1822987	P33897	710	1.8325005388433	1.72317569833799
1822988	P33897	711	1.64706375220197	1.5440022730057
1822989	P33897	712	1.99972448899598	1.88475144870086
1822990	P33897	713	1.97468887699083	1.86056144606169
1822991	P33897	714	1.57891129854398	1.47815175441188
1822992	P33897	715	1.91661316156908	1.80444731116318
1822993	P33897	716	1.99804709274512	1.88313070862361
1822994	P33897	717	1.7885734571239	1.68073230919676
1822995	P33897	718	1.60373026123396	1.5021324253397
1822996	P33897	719	1.69150003108496	1.5869376605342
1822997	P33897	72	2.44145899007234	2.11990091724541
1822998	P33897	720	1.88398951096926	1.77292556550156
1822999	P33897	721	0.86380566048594	0.794457676722693
1823000	P33897	722	0.530369917015831	0.687881224637925
1823001	P33897	723	0.775835310718741	0.79815551208319
1823002	P33897	724	0.219589394319634	0.224715763920294
1823003	P33897	725	0.322728284333864	0.324371007863685
1823004	P33897	726	0.333486836765515	0.334766176620165
1823005	P33897	727	0.322874169718708	0.324511965785691
1823006	P33897	728	0.178573822560288	0.185085544818738
1823007	P33897	729	0.248294009907323	0.252450844919302
1823008	P33897	73	2.20761752814901	2.05227735458514
1823009	P33897	730	0.356518211580102	0.357019637707274
1823010	P33897	731	0.316527027867497	0.318379206654402
1823011	P33897	732	0.337287348730741	0.338438321501229
1823012	P33897	733	0.285784104147204	0.288674663950325
1823013	P33897	734	0.331389316275204	0.332739502529437
1823014	P33897	735	0.264071238721791	0.267695177935098
1823015	P33897	736	0.31510290817561	0.317003188400958
1823016	P33897	737	0.323333198232121	0.324955490032218
1823017	P33897	738	0.302787496401896	0.30510374518993
1823018	P33897	739	0.296520041350515	0.29904798133632
1823019	P33897	74	2.44557838171952	2.30312811096739
1823020	P33897	740	0.256227509850238	0.260116380897311
1823021	P33897	741	0.260664700271952	0.264403699617129
1823022	P33897	742	0.297261594557204	0.299764487648337
1823023	P33897	743	0.293111850094779	0.295754906038057
1823024	P33897	744	0.273102551171111	0.276421446417741
1823025	P33897	745	0.238484541669652	0.242972703841332
1823026	P33897	75	2.49004812897021	2.31386954763535
1823027	P33897	76	2.2356840371045	2.21087264854411
1823028	P33897	77	1.90570931359584	1.87927080317097
1823029	P33897	78	2.4426224439866	2.18441934425793
1823030	P33897	79	2.20915848332601	2.00477457757327
1823031	P33897	8	0.120936012969872	0.0536315544755724
1823032	P33897	80	2.17629137815804	1.97301760032856
1823033	P33897	81	2.14618408313743	1.94392721716329
1823034	P33897	82	2.2132129152843	2.00869206597944
1823035	P33897	83	1.69908988545324	1.55916439262592
1823036	P33897	84	2.03941658953025	1.90892346382802
1823037	P33897	85	1.7560131471923	1.60286604134163
1823038	P33897	86	1.58519312651783	1.58059140708608
1823039	P33897	87	1.50263104718795	1.48804553184131
1823040	P33897	88	1.72450710462802	1.48879777438579
1823041	P33897	89	2.09552710168568	1.89015494828759
1823042	P33897	9	0.369072729440039	0.421171693744542
1823043	P33897	90	2.27444420786825	2.06302890359009
1823044	P33897	91	2.09342875333425	1.8881274742978
1823045	P33897	92	2.22147154301711	2.01184545729409
1823046	P33897	93	2.26682428806162	2.05566635618383
1823047	P33897	94	2.41495634571929	2.19879506679604
1823048	P33897	95	2.16767880812032	1.95986963985237
1823049	P33897	96	2.27799861494322	2.0664632560839
1823050	P33897	97	2.34970200319881	2.13574477198148
1823051	P33897	98	2.30989050174021	2.0972779541879
1823052	P33897	99	2.21720975207238	2.00772761371274
1823053	P33908	1	0.338101110738155	0.263461627216345
1823054	P33908	10	0.0213837642469132	-0.0425581915090005
1823055	P33908	100	1.42652176031657	1.24681091514609
1823056	P33908	101	1.4155442540245	1.23620418797193
1823057	P33908	102	1.41938737148379	1.23991749929277
1823058	P33908	103	1.43062161159648	1.25077228877901
1823059	P33908	104	1.42559403802068	1.24591452784061
1823060	P33908	105	1.42860236094352	1.24882124086317
1823061	P33908	106	1.4235561764056	1.24394549757138
1823062	P33908	107	1.41584952378679	1.23649914686305
1823063	P33908	108	1.43665984269412	1.25660657100697
1823064	P33908	109	1.43393449738535	1.25397327767273
1823065	P33908	11	0.136131023187068	0.0683133340614111
1823066	P33908	110	1.41926469829009	1.23979896954088
1823067	P33908	111	1.42630678155894	1.24660319756709
1823068	P33908	112	1.38951801825479	1.21105702113505
1823069	P33908	113	1.9426609657952	1.74245205890466
1823070	P33908	114	1.92521151172364	1.72559198214855
1823071	P33908	115	2.01258571212205	1.81001500874755
1823072	P33908	116	1.96736992515498	1.76632644200348
1823073	P33908	117	1.99362291600359	1.79169270498052
1823074	P33908	118	1.95656539118144	1.75588684478967
1823075	P33908	119	1.89527956387603	1.69667102358439
1823076	P33908	12	0.129425189361991	0.0618339982299927
1823077	P33908	120	1.83568050572712	1.6390849987803
1823078	P33908	121	2.08317874119154	1.87822366924071
1823079	P33908	122	1.96859254872496	1.76750776992063
1823080	P33908	123	2.01913218515402	1.8163403663976
1823081	P33908	124	2.23088650462007	1.95389820143722
1823082	P33908	125	2.1919099612101	2.0745577489382
1823083	P33908	126	2.26361272362889	2.16476599085281
1823084	P33908	127	2.13893129782448	2.01206954863928
1823085	P33908	128	2.14314507688669	2.15891672681248
1823086	P33908	129	2.11048639095211	2.11458869492172
1823087	P33908	13	0.115867487403285	0.0487342247515289
1823088	P33908	130	2.19259592012785	1.98029519994293
1823089	P33908	131	1.99076730593668	1.83121725600776
1823090	P33908	132	2.07555661288311	1.91314269719073
1823091	P33908	133	2.04615400963035	1.88473320394021
1823092	P33908	134	2.06516580336033	1.90310285036263
1823093	P33908	135	2.00925922634065	1.84908458848132
1823094	P33908	136	2.04496064421168	1.88358014594343
1823095	P33908	137	2.08851251414009	1.92566099654505
1823096	P33908	138	1.92937045175967	1.77189415800347
1823097	P33908	139	2.02717337778991	1.86639366687522
1823098	P33908	14	0.137321573700408	0.0694636722298502
1823099	P33908	140	1.97005129016169	1.81120094978896
1823100	P33908	141	1.70381634230849	1.42709450950366
1823101	P33908	142	1.60431390086765	1.47372861330995
1823102	P33908	143	1.99814274532539	1.79605987136737
1823103	P33908	144	2.04777189479419	1.84401273372932
1823104	P33908	145	2.02963113649235	1.82648470241505
1823105	P33908	146	1.97327567387465	1.77203271661285
1823106	P33908	147	2.04026475860734	1.83675916053386
1823107	P33908	148	2.02901627367893	1.82589060736851
1823108	P33908	149	1.97780973026052	1.77641362952673
1823109	P33908	15	0.182038804543416	0.112670522211637
1823110	P33908	150	2.01314189404964	1.81055240492917
1823111	P33908	151	1.97787759680373	1.77647920379187
1823112	P33908	152	1.96314544330779	1.76224464735785
1823113	P33908	153	2.21451225207429	1.9380770099195
1823114	P33908	154	2.12665698620106	2.01150877544565
1823115	P33908	155	2.1074930095956	2.01391941703168
1823116	P33908	156	2.17512230786769	2.04703816168055
1823117	P33908	157	2.03053571159687	2.05011088483843
1823118	P33908	158	1.9347564554284	1.94479425956998
1823119	P33908	159	2.06156593484479	1.85369091764475
1823120	P33908	16	0.187439821211373	0.117889112730823
1823121	P33908	160	1.92760771084438	1.77019095588546
1823122	P33908	161	1.86632159564516	1.71097485651035
1823123	P33908	162	1.94121432133932	1.78333798595268
1823124	P33908	163	1.93804274455859	1.78027353317714
1823125	P33908	164	1.88773185329577	1.73166195570997
1823126	P33908	165	1.92477948004857	1.76745825215125
1823127	P33908	166	1.90071100021845	1.74420271557831
1823128	P33908	167	1.37925257517449	1.15885459707661
1823129	P33908	168	1.30637261824318	1.08843625259403
1823130	P33908	169	1.39019100994666	1.16942357242072
1823131	P33908	17	0.0681426857370244	0.00262138844366311
1823132	P33908	170	1.37673067473898	1.15641787700849
1823133	P33908	171	1.39867229129012	1.17761838779171
1823134	P33908	172	1.46159405946938	1.23841489390486
1823135	P33908	173	1.44032370096508	1.21786296858148
1823136	P33908	174	1.41038151396275	1.18893211670296
1823137	P33908	175	1.60087993225289	1.30595199543309
1823138	P33908	176	1.53875695667512	1.40424691070093
1823139	P33908	177	1.58500170905246	1.4698570189664
1823140	P33908	178	1.6180800718817	1.46959182958656
1823141	P33908	179	1.54315074538598	1.5399690603934
1823142	P33908	18	0.0868625214490503	0.0207089380983545
1823143	P33908	180	1.31286818204595	1.304692146765
1823144	P33908	181	1.52884560169905	1.29974498545208
1823145	P33908	182	1.33391446493753	1.15733154794849
1823146	P33908	183	1.4058101096736	1.22679882662147
1823147	P33908	184	1.35956932222769	1.18211988008228
1823148	P33908	185	1.38352811248813	1.20526943198907
1823149	P33908	186	1.461332798971	1.2804461670724
1823150	P33908	187	1.42779513656618	1.2480412815071
1823151	P33908	188	1.40208482567281	1.22319936878547
1823152	P33908	189	1.54071892728806	1.35715092879775
1823153	P33908	19	0.209268268678217	0.138980276858279
1823154	P33908	190	2.0017839743195	1.79957811326052
1823155	P33908	191	1.99328435402633	1.79136557836099
1823156	P33908	192	1.93306204578732	1.73317735452451
1823157	P33908	193	2.06256090525679	1.85830222671424
1823158	P33908	194	2.15406616929006	1.94671678506447
1823159	P33908	195	2.25443908248552	2.0436994765441
1823160	P33908	196	2.30692304300085	2.0944107251095
1823161	P33908	197	2.00582359172904	1.803481287498
1823162	P33908	198	2.20443352007266	1.99538291505994
1823163	P33908	199	2.50855167290024	2.22218487851631
1823164	P33908	2	0.054843501767081	-0.0102285988171062
1823165	P33908	20	0.208489202546947	0.138227524668014
1823166	P33908	200	2.33954474213086	2.21720597896237
1823167	P33908	201	2.42462517435655	2.32034004301659
1823168	P33908	202	2.51128512990144	2.37184666049074
1823169	P33908	203	2.50407281517456	2.50765367560116
1823170	P33908	204	2.14052046153618	2.14360832689813
1823171	P33908	205	2.35429905146381	2.1365366041065
1823172	P33908	206	2.43049445149059	2.25609206271413
1823173	P33908	207	2.47644052025088	2.30048624506295
1823174	P33908	208	2.01938501648945	1.85886836729898
1823175	P33908	209	2.2099573754628	2.04300390453171
1823176	P33908	21	0.203808253496598	0.133704680574629
1823177	P33908	210	2.51168753911338	2.33454275141604
1823178	P33908	211	2.19325498103458	2.02686565453742
1823179	P33908	212	1.80514893577568	1.65186838036815
1823180	P33908	213	2.27327855334826	2.10418632978457
1823181	P33908	214	2.41757769111178	2.24361158220545
1823182	P33908	215	2.17830440343933	1.92075726096232
1823183	P33908	216	2.24388426259362	1.95189578888397
1823184	P33908	217	1.83970027554939	1.70413935050033
1823185	P33908	218	2.11058362362993	1.95310083765207
1823186	P33908	219	2.47963615372083	2.14672440929732
1823187	P33908	22	0.0605427880222982	-0.00472181314209524
1823188	P33908	220	2.46417067988646	2.09955501255211
1823189	P33908	221	2.30896405045611	2.09236640756255
1823190	P33908	222	2.38142033789728	2.21365222080383
1823191	P33908	223	2.21099949212601	2.01676126521132
1823192	P33908	224	2.21311369163269	2.16157977977611
1823193	P33908	225	2.0822114912886	2.02232653206244
1823194	P33908	226	1.97336508783739	1.6366259563686
1823195	P33908	227	2.38556173548706	2.05582747316949
1823196	P33908	228	2.38035148111667	2.01856691291878
1823197	P33908	229	1.92755589327483	1.78672770629611
1823198	P33908	23	0.230601695136336	0.159593139935814
1823199	P33908	230	1.8547426092457	1.68414749396243
1823200	P33908	231	1.73876298991291	1.78247262074161
1823201	P33908	232	1.81776674184337	1.87973525204041
1823202	P33908	233	1.96427880864717	1.98907240024076
1823203	P33908	234	1.71495169620759	1.70802130208378
1823204	P33908	235	1.59781878703455	1.61577203534088
1823205	P33908	236	1.51278040467953	1.50137964279341
1823206	P33908	237	1.55057486233785	1.6806732697971
1823207	P33908	238	1.70070141593125	1.8129566754727
1823208	P33908	239	2.36003314933903	2.108269552222
1823209	P33908	24	0.231638388757264	0.1605948179224
1823210	P33908	240	2.39073503998152	2.13793444779222
1823211	P33908	241	2.45953634199681	2.20441189907186
1823212	P33908	242	2.63105416673937	2.30309227773646
1823213	P33908	243	2.72634362307742	2.55348282153132
1823214	P33908	244	2.56957039203733	2.42293213477982
1823215	P33908	245	2.65760413169498	2.47576613507595
1823216	P33908	246	2.70902943973343	2.66823021329936
1823217	P33908	247	2.51861665539488	2.47147642660991
1823218	P33908	248	2.65474644813807	2.38937859267574
1823219	P33908	249	2.19577120844717	1.99183947478514
1823220	P33908	25	0.232357300234927	0.16128944725834
1823221	P33908	250	2.42579639104319	2.21409526677172
1823222	P33908	251	2.42799726002174	2.21622179862517
1823223	P33908	252	1.93111622283443	1.67894333872618
1823224	P33908	253	1.88474282199626	1.60190996918736
1823225	P33908	254	2.10899764326491	1.86571308692732
1823226	P33908	255	1.94122261982572	1.70360487647311
1823227	P33908	256	2.43677381904348	2.18241820903536
1823228	P33908	257	2.64534878751818	2.31690407967261
1823229	P33908	258	2.24693705002802	2.09026881002982
1823230	P33908	259	2.46362230575659	2.32056257871629
1823231	P33908	26	0.219537429531402	0.148902583853991
1823232	P33908	260	2.61772996030002	2.43723876410215
1823233	P33908	261	2.41675315235624	2.38582592609573
1823234	P33908	262	2.02559412360699	1.99510635254638
1823235	P33908	263	2.69184674665122	2.42522578182225
1823236	P33908	264	2.41917956097418	2.20770192848227
1823237	P33908	265	2.1302452155487	1.92852670492666
1823238	P33908	266	2.10490656478391	1.9040438990441
1823239	P33908	267	2.18580489010272	1.98220978141054
1823240	P33908	268	2.30131154516942	1.89782016005418
1823241	P33908	269	1.99659931361781	1.76171957737955
1823242	P33908	27	0.198672653744603	0.128742542180372
1823243	P33908	270	2.24339650439607	2.02110821253753
1823244	P33908	271	2.02179992485236	1.77477004811458
1823245	P33908	272	1.97093439992823	1.8683982952499
1823246	P33908	273	1.99960893878906	1.88333188114441
1823247	P33908	274	2.045036548323	1.71359544461651
1823248	P33908	275	2.95267952417802	2.53431820525294
1823249	P33908	276	2.73299213737075	2.28982474817421
1823250	P33908	277	2.93444777993012	2.62725169717826
1823251	P33908	278	2.74948722469588	2.45903254433253
1823252	P33908	279	3.00962372366471	2.71038260501034
1823253	P33908	28	0.16224965911167	0.0935497801214347
1823254	P33908	280	2.99922253893344	2.70033273340952
1823255	P33908	281	2.7069312772743	2.41791397769919
1823256	P33908	282	2.75552870789674	2.46486996881984
1823257	P33908	283	2.90822840946671	2.6124120454113
1823258	P33908	284	3.10389148608084	2.73442213961776
1823259	P33908	285	2.83459824762345	2.6325442288814
1823260	P33908	286	2.90833631706733	2.72471903275977
1823261	P33908	287	3.08812030323671	2.86620429929245
1823262	P33908	288	2.99313086928339	2.91719897806734
1823263	P33908	289	2.87202532840674	2.78741149529378
1823264	P33908	29	0.0852126507879615	0.0191147938993704
1823265	P33908	290	2.93922533163988	2.63871206241237
1823266	P33908	291	2.68536811275613	2.43936284551743
1823267	P33908	292	2.68898937002865	2.44286179025907
1823268	P33908	293	2.73413728886753	2.48648478120657
1823269	P33908	294	2.61164994384115	2.36813460071793
1823270	P33908	295	2.74328123620313	2.49531988019017
1823271	P33908	296	2.63049557649931	2.38634369836826
1823272	P33908	297	1.95315285343927	1.6680093655517
1823273	P33908	298	1.81035662095892	1.67281198070534
1823274	P33908	299	2.6175145557191	2.30216718157107
1823275	P33908	3	0.0670856464368743	0.00160005197882745
1823276	P33908	30	0.166131742722116	0.0973007414625374
1823277	P33908	300	2.5575453158692	2.24422347841974
1823278	P33908	301	2.94696256235102	2.62048766633717
1823279	P33908	302	2.87756873975647	2.48639349234882
1823280	P33908	303	2.59022590560817	2.36707563377699
1823281	P33908	304	3.09975231513163	2.88031947700922
1823282	P33908	305	3.08199227730737	2.83093301806637
1823283	P33908	306	2.67797713500483	2.58333972148037
1823284	P33908	307	2.6382944321681	2.53222491771578
1823285	P33908	308	2.92861422992286	2.59910912693661
1823286	P33908	309	2.87315360950026	2.59145541320694
1823287	P33908	31	0.116846010308273	0.0496796968114595
1823288	P33908	310	2.29855357992975	2.03626322421956
1823289	P33908	311	2.74094090579754	2.46370836029516
1823290	P33908	312	2.87528826734085	2.59351797028711
1823291	P33908	313	2.23491582459421	2.10223354641579
1823292	P33908	314	2.25435515214036	2.14194361687604
1823293	P33908	315	2.30835377463253	2.16189207900805
1823294	P33908	316	2.30918859307525	2.30547442521764
1823295	P33908	317	1.5009933448939	1.36256620124742
1823296	P33908	318	2.14538313032722	1.9181466938276
1823297	P33908	319	1.86739000244283	1.8078627434004
1823298	P33908	32	0.131734816709116	0.064065615000973
1823299	P33908	320	1.97206374675637	1.92992833071907
1823300	P33908	321	2.01189541431646	1.9361883446867
1823301	P33908	322	2.08828049979621	2.15276915239345
1823302	P33908	323	1.99253699723649	2.04748707311053
1823303	P33908	324	1.85125178816849	1.69734427887829
1823304	P33908	325	1.83106692146628	1.72377483580352
1823305	P33908	326	2.43308706300834	2.10174757282316
1823306	P33908	327	2.4834931050126	2.11822479840357
1823307	P33908	328	2.47051338782294	2.24845921234222
1823308	P33908	329	2.12217329277664	1.96316157154886
1823309	P33908	33	0.107702596917107	0.0408451137376438
1823310	P33908	330	2.27274847311251	2.07642459649806
1823311	P33908	331	2.19861975755158	2.14757539659578
1823312	P33908	332	2.18557010989621	2.12219408298888
1823313	P33908	333	2.3536800202617	2.02502260307947
1823314	P33908	334	2.38823095091722	2.02618024369062
1823315	P33908	335	2.34856182274681	2.13062671516039
1823316	P33908	336	2.02681467440642	1.9495868876614
1823317	P33908	337	2.14795485814717	2.08756273965106
1823318	P33908	338	1.99362312008409	1.90621746186515
1823319	P33908	339	2.21947916279585	2.26722065673694
1823320	P33908	34	0.16644121113126	0.097599757185915
1823321	P33908	340	2.03950290749486	2.0805508921561
1823322	P33908	341	2.06872334494761	2.0899891906206
1823323	P33908	342	2.00118741433153	2.167510096038
1823324	P33908	343	2.00462922224308	2.15806321829012
1823325	P33908	344	2.12150557631789	1.91675854538497
1823326	P33908	345	3.04263922614941	2.62123940484891
1823327	P33908	346	3.03547741744358	2.58209320647141
1823328	P33908	347	2.85082622633244	2.55694869339791
1823329	P33908	348	2.77211768649266	2.48089863374458
1823330	P33908	349	2.9574019591543	2.65992469644916
1823331	P33908	35	0.47035533549448	0.519033352059704
1823332	P33908	350	2.71725337838162	2.42788743682519
1823333	P33908	351	2.9072150121037	2.61143287682214
1823334	P33908	352	3.02946027375142	2.66250493534432
1823335	P33908	353	2.92393742856812	2.71886586633082
1823336	P33908	354	3.04121816662352	2.85311263028001
1823337	P33908	355	2.91324874297764	2.69723924649834
1823338	P33908	356	3.03284018638193	2.95556706290648
1823339	P33908	357	2.82035385506395	2.7374852911221
1823340	P33908	358	2.5940029223521	2.30514997533201
1823341	P33908	359	2.63318647332637	2.3889437067617
1823342	P33908	36	0.951736590444858	0.652599336927179
1823343	P33908	360	2.83190164806377	2.58094702588775
1823344	P33908	361	2.6894690217811	2.44332524116873
1823345	P33908	362	2.37347387361328	2.13800322760772
1823346	P33908	363	2.65951127088826	2.41437935108974
1823347	P33908	364	2.66293996581295	2.41769223751968
1823348	P33908	365	1.89371330627589	1.64280375284037
1823349	P33908	366	1.82502619479342	1.54421034637239
1823350	P33908	367	2.17954402320948	1.97133409233957
1823351	P33908	368	2.10225333850247	1.89665399797394
1823352	P33908	369	2.46488084672023	2.24703330481968
1823353	P33908	37	0.91729577961285	0.697045183912273
1823354	P33908	370	2.12258629308492	1.91630018137503
1823355	P33908	371	2.26095406725109	2.04999440948366
1823356	P33908	372	2.39744820569	2.18187828627442
1823357	P33908	373	2.59022132044433	2.30109603072722
1823358	P33908	374	2.26574613716941	2.14590001494529
1823359	P33908	375	2.3879755028788	2.28492826040911
1823360	P33908	376	2.62575333053938	2.482448553305
1823361	P33908	377	2.53066712216972	2.5333497263415
1823362	P33908	378	1.97335679121798	1.98209082034231
1823363	P33908	379	2.31839365442639	2.10184395713159
1823364	P33908	38	2.08025878841557	1.73824460080138
1823365	P33908	380	2.4562150524479	2.28094391793981
1823366	P33908	381	2.14030833199493	1.97570734533607
1823367	P33908	382	2.15677886723619	1.99162156747982
1823368	P33908	383	1.86439255815593	1.62905827026739
1823369	P33908	384	1.82755132371611	1.56123510618653
1823370	P33908	385	1.88995743820614	1.76430910027655
1823371	P33908	386	1.9463366903527	1.97173629961713
1823372	P33908	387	1.67984483134543	1.85702126401294
1823373	P33908	388	1.89101881353769	2.04829014440421
1823374	P33908	389	2.21622178617006	2.12838220605144
1823375	P33908	39	1.89429548194322	1.55856243950931
1823376	P33908	390	2.16904818991262	2.0505756687027
1823377	P33908	391	2.1260966878787	2.15185063262535
1823378	P33908	392	1.9778601970726	1.99584858196898
1823379	P33908	393	2.59395473859039	2.25718173980444
1823380	P33908	394	2.5640345940395	2.19604589707384
1823381	P33908	395	2.29699876852577	2.08080526811791
1823382	P33908	396	2.42746802017511	2.25814458454549
1823383	P33908	397	2.02383620317871	1.83591965236561
1823384	P33908	398	2.18318024224865	2.13265737039181
1823385	P33908	399	2.20538523043743	2.14133992284649
1823386	P33908	4	0.123628019909375	0.056232635486008
1823387	P33908	40	2.06543637085944	1.72392282908963
1823388	P33908	400	2.23192119276761	1.90737633352478
1823389	P33908	401	2.51733433707833	2.15092300018168
1823390	P33908	402	2.29355933358574	2.0408785112582
1823391	P33908	403	2.328930277862	2.04282846849599
1823392	P33908	404	2.14555891437755	2.0084264288614
1823393	P33908	405	2.53346158374297	2.19873181754531
1823394	P33908	406	2.46079942245511	2.09629762359174
1823395	P33908	407	2.17487885034289	2.11552250744908
1823396	P33908	408	2.12079358671657	2.08419137251997
1823397	P33908	409	2.31235841727427	2.23705957056581
1823398	P33908	41	2.15196029296695	1.80752429661923
1823399	P33908	410	2.17204042845698	2.24425672357767
1823400	P33908	411	2.01311379528009	2.07792560358961
1823401	P33908	412	2.30725342184407	2.14850062208475
1823402	P33908	413	2.61377006248808	2.35343618116112
1823403	P33908	414	2.59325358038951	2.33361266911721
1823404	P33908	415	2.54391108870651	2.28593678231287
1823405	P33908	416	2.7722189687928	2.43948906058835
1823406	P33908	417	2.7577145555994	2.58379416124787
1823407	P33908	418	2.79333605010224	2.63913982556974
1823408	P33908	419	2.65216778923316	2.47051341193614
1823409	P33908	42	2.0950650808753	1.75255079206219
1823410	P33908	420	2.55486387165043	2.51927178168483
1823411	P33908	421	2.64823997916835	2.59672155916483
1823412	P33908	422	2.46052079303919	2.20171315400103
1823413	P33908	423	2.38629869066558	2.17593165103191
1823414	P33908	424	2.3534911745074	2.14423225010304
1823415	P33908	425	2.31753292873198	2.10948853942288
1823416	P33908	426	2.34209193060401	2.1332180300372
1823417	P33908	427	1.89412848454261	1.73108522938712
1823418	P33908	428	1.93951982368187	1.74271713001547
1823419	P33908	429	1.78609940104812	1.7372544004355
1823420	P33908	43	2.09356137518762	1.75109787593033
1823421	P33908	430	1.90651709006972	1.8408323959038
1823422	P33908	431	2.52794550790093	2.15359045208943
1823423	P33908	432	2.90413112341742	2.51706992406279
1823424	P33908	433	3.0203145785005	2.62932913644032
1823425	P33908	434	2.88315304401414	2.49680040574521
1823426	P33908	435	2.84073191534196	2.45581210418799
1823427	P33908	436	2.9520789565627	2.56339825868022
1823428	P33908	437	3.12336852037789	2.72890230147731
1823429	P33908	438	2.8653796263569	2.41258309242285
1823430	P33908	439	3.02017642213062	2.72047104022377
1823431	P33908	44	2.09753993371862	1.75494205362988
1823432	P33908	440	3.2960800360076	3.00798299233641
1823433	P33908	441	3.03872416921127	2.7270933556811
1823434	P33908	442	2.86416577823769	2.70120661929746
1823435	P33908	443	2.96541063206654	2.78625936625906
1823436	P33908	444	3.22285803846401	2.82138149059357
1823437	P33908	445	2.91205323680901	2.56700816734774
1823438	P33908	446	2.72060470098928	2.3820260472465
1823439	P33908	447	2.8526528380992	2.50961409200968
1823440	P33908	448	3.0310810269261	2.68201564375673
1823441	P33908	449	2.64975418381102	2.15146276704315
1823442	P33908	45	2.17107397561872	1.82599239053662
1823443	P33908	450	2.56159115650129	2.03405126836457
1823444	P33908	451	2.59616897847926	2.21023690561427
1823445	P33908	452	2.36237188632947	2.17431982399286
1823446	P33908	453	2.115880870466	1.95708168373666
1823447	P33908	454	2.08581551864349	1.89580553829316
1823448	P33908	455	2.28130546444618	2.22746828947137
1823449	P33908	456	2.25954744942686	2.19367274458969
1823450	P33908	457	2.35645706228532	2.0067785162914
1823451	P33908	458	2.61916528884649	2.28154077193453
1823452	P33908	459	2.49070884321452	2.1251968159485
1823453	P33908	46	2.42915780073869	2.00831489375409
1823454	P33908	460	2.38280420413819	2.0948827349759
1823455	P33908	461	2.64040952388819	2.30206745614821
1823456	P33908	462	2.46297655875448	2.09840122436718
1823457	P33908	463	2.35752554006304	2.1392876716208
1823458	P33908	464	2.2694627076821	2.01759577928088
1823459	P33908	465	2.2828188762714	1.99827453764169
1823460	P33908	466	2.30693968069707	1.97986097742432
1823461	P33908	467	2.43595695937904	2.072294246033
1823462	P33908	468	2.42509914191537	2.20457888985864
1823463	P33908	469	2.3148715862175	2.02924462689013
1823464	P33908	47	2.24585121811783	1.98951933112214
1823465	P33908	470	3.03200229877131	2.62554667341148
1823466	P33908	471	3.02746628218988	2.58893757771819
1823467	P33908	472	2.88085884921911	2.59005772048399
1823468	P33908	473	2.797726659212	2.58192692568729
1823469	P33908	474	2.75958397234694	2.54507255616994
1823470	P33908	475	2.83555021138539	2.55142872443043
1823471	P33908	476	3.0021634956665	2.87073404393852
1823472	P33908	477	3.00289142933196	2.8923647214419
1823473	P33908	478	2.77440278867391	2.63936728395979
1823474	P33908	479	2.88557408464572	2.88955935403299
1823475	P33908	48	2.36962338905705	2.13003827162365
1823476	P33908	480	3.1150290339552	2.79762710164496
1823477	P33908	481	2.99745044145595	2.7049472050922
1823478	P33908	482	2.88555881901356	2.56460857450389
1823479	P33908	483	2.93579969372736	2.75592822513179
1823480	P33908	484	2.84610078116176	2.65648657219356
1823481	P33908	485	2.97535679141638	2.56774712644237
1823482	P33908	486	2.152793084817	2.02288460573331
1823483	P33908	487	2.04277976238585	1.93751445271212
1823484	P33908	488	1.85325444764245	1.72216430567821
1823485	P33908	489	1.65727989348882	1.67322476794278
1823486	P33908	49	2.28659975147771	2.01759257330641
1823487	P33908	490	1.58457104434923	1.57074546307855
1823488	P33908	491	1.43052277185452	1.5646760900584
1823489	P33908	492	1.37648049797572	1.49968672787145
1823490	P33908	493	1.96081549976187	1.75999340059331
1823491	P33908	494	2.04296241925883	1.83936570429503
1823492	P33908	495	1.99430516346618	1.79235190867474
1823493	P33908	496	2.18609865477538	1.97766733295879
1823494	P33908	497	2.28994119288694	2.0780024583977
1823495	P33908	498	2.15509456705532	1.94771044739837
1823496	P33908	499	2.12765520620818	1.92119788556553
1823497	P33908	5	0.137177015885778	0.0693239970377005
1823498	P33908	50	2.24461973920639	2.11980621369986
1823499	P33908	500	2.54055057250751	2.25310297493796
1823500	P33908	501	2.58098423493555	2.45049054843659
1823501	P33908	502	2.39859618530513	2.29519021589355
1823502	P33908	503	2.46904276521549	2.3310310849407
1823503	P33908	504	2.55375765209293	2.55566034449884
1823504	P33908	505	2.29921468303519	2.2969424509488
1823505	P33908	506	2.19985683578508	1.98731086901765
1823506	P33908	507	2.45071651833004	2.27563110374556
1823507	P33908	508	2.56136390012358	2.38254123069003
1823508	P33908	509	2.26577766168653	2.09693879019751
1823509	P33908	51	2.1998802173223	2.063805391328
1823510	P33908	510	2.333172561937	2.16205734270544
1823511	P33908	511	2.40630249552137	2.2327172205644
1823512	P33908	512	2.47398431450697	2.29811300076537
1823513	P33908	513	1.98293615249618	1.82365060964998
1823514	P33908	514	2.29242087956369	2.12268209979314
1823515	P33908	515	2.18557246980708	1.78599031791194
1823516	P33908	516	1.63755300637959	1.41480051193429
1823517	P33908	517	2.00698789908423	1.792684605987
1823518	P33908	518	2.14799718576443	1.89670483740157
1823519	P33908	519	2.2122052033182	2.10151987300711
1823520	P33908	52	2.28502987487132	1.93244934055301
1823521	P33908	520	2.20098278602742	2.07790407275506
1823522	P33908	521	2.26059503063485	1.92187316736386
1823523	P33908	522	2.19832228251894	1.90763741414398
1823524	P33908	523	2.57597677716812	2.23981100669984
1823525	P33908	524	2.62070805220072	2.25080513771908
1823526	P33908	525	2.37955189832464	2.16057006185634
1823527	P33908	526	2.03688128142267	1.89091058668966
1823528	P33908	527	1.88836950419476	1.74741498201453
1823529	P33908	528	1.75109045755485	1.61477270828705
1823530	P33908	529	1.89142882952497	1.75037097477383
1823531	P33908	53	2.21697574188441	1.9126274760266
1823532	P33908	530	1.76982219787555	1.63287176045724
1823533	P33908	531	1.99643529573896	1.85183071517577
1823534	P33908	532	2.14303676967514	1.92643632420259
1823535	P33908	533	1.92797228036775	1.87695551822995
1823536	P33908	534	2.0969520499427	2.06115511371538
1823537	P33908	535	2.03365220165292	1.96776700883229
1823538	P33908	536	2.06356689736916	2.13944702279007
1823539	P33908	537	1.86020120850662	1.93017783226085
1823540	P33908	538	1.92727092933076	1.78135251742309
1823541	P33908	539	2.02404057401077	1.92078729962618
1823542	P33908	54	2.19372316724463	1.89016028641733
1823543	P33908	540	2.01363424738578	1.91073245980557
1823544	P33908	541	2.06403271707354	1.95942865762595
1823545	P33908	542	1.96489060018333	1.86363519075428
1823546	P33908	543	2.0199223150252	1.91680814003106
1823547	P33908	544	2.03412425618734	1.93053039272146
1823548	P33908	545	2.09462576749965	1.98898838919535
1823549	P33908	546	2.58339505767164	2.32408713043596
1823550	P33908	547	2.60089609957479	2.34099705257961
1823551	P33908	548	2.40892570680838	2.15551070190814
1823552	P33908	549	2.15293291502744	1.90816438948264
1823553	P33908	55	2.23133278280842	1.92649958978883
1823554	P33908	550	2.5887250712691	2.32923711610289
1823555	P33908	551	2.57301481101861	2.24701327444418
1823556	P33908	552	2.60892559413688	2.44003073458519
1823557	P33908	553	2.4705426292812	2.32724915958715
1823558	P33908	554	2.498924798002	2.32244639597689
1823559	P33908	555	2.51893799601827	2.48455934780554
1823560	P33908	556	2.47979731093664	2.43396825446288
1823561	P33908	557	2.55036228648496	2.28852013771339
1823562	P33908	558	2.25327003948553	2.04739621029778
1823563	P33908	559	2.08726708278078	1.82982000646786
1823564	P33908	56	2.24170023559087	1.93651686877994
1823565	P33908	560	1.90832099090238	1.62469175570604
1823566	P33908	561	1.92123843111113	1.77994861789504
1823567	P33908	562	2.75656167695646	2.37448482174465
1823568	P33908	563	2.8436048586899	2.45858801025151
1823569	P33908	564	3.10352354865327	2.70972761869768
1823570	P33908	565	3.01704916913309	2.62617402039205
1823571	P33908	566	2.6313518497097	2.25350411430574
1823572	P33908	567	3.05019199123456	2.65819740188315
1823573	P33908	568	2.90392561808419	2.51687135993133
1823574	P33908	569	3.22300775081751	2.75813187600219
1823575	P33908	57	2.21598996508252	1.91167499507928
1823576	P33908	570	3.09070808550323	2.78862040772385
1823577	P33908	571	3.14641001298209	2.86336826307606
1823578	P33908	572	3.13596615907196	2.82105087470978
1823579	P33908	573	2.8948992843562	2.73090206249113
1823580	P33908	574	2.94840671258769	2.76982977560295
1823581	P33908	575	3.18345250391945	2.78330692766957
1823582	P33908	576	2.9647289035352	2.61790464700497
1823583	P33908	577	2.60447899879255	2.26982263707876
1823584	P33908	578	2.8251428175493	2.48303325709464
1823585	P33908	579	2.99527354342239	2.64741760316245
1823586	P33908	58	2.1658071579715	1.86318717556016
1823587	P33908	580	2.68366058194942	2.18422393382765
1823588	P33908	581	2.61389139068197	2.08458499618395
1823589	P33908	582	1.93465026841975	1.69409205236111
1823590	P33908	583	2.18179610642461	1.90066393923862
1823591	P33908	584	2.58772189051764	2.25115941403511
1823592	P33908	585	2.44700296537783	2.08296715924991
1823593	P33908	586	1.89867516422621	1.75737255538274
1823594	P33908	587	2.06976770115229	1.92268622612235
1823595	P33908	588	1.92876148198907	1.78644266982359
1823596	P33908	589	1.87998399658146	1.7393127054952
1823597	P33908	59	2.09541870658447	1.79517618288025
1823598	P33908	590	2.0122300155763	1.86709194843309
1823599	P33908	591	2.201315113394	1.98274624337196
1823600	P33908	592	2.0018205996004	1.94830951735601
1823601	P33908	593	1.78451237927465	1.75926848691805
1823602	P33908	594	1.64370667269582	1.59099238184635
1823603	P33908	595	1.74652089359519	1.83310964759615
1823604	P33908	596	1.64949844865928	1.72659182382857
1823605	P33908	597	1.83421858188704	1.69144313035552
1823606	P33908	598	1.64769411670594	1.5571524184987
1823607	P33908	599	2.00512193817777	1.90250766457529
1823608	P33908	6	0.0850552910818855	0.0189627492158015
1823609	P33908	60	2.21776092574326	1.91338613931048
1823610	P33908	600	1.93285822247591	1.83268474699753
1823611	P33908	601	1.87352165136398	1.77535234339974
1823612	P33908	602	2.07869161094661	1.97359242887324
1823613	P33908	603	2.0178913742733	1.91484579686412
1823614	P33908	604	2.48376370922144	2.22782095641719
1823615	P33908	605	2.51380169455267	2.25684437091523
1823616	P33908	606	2.42880624701735	2.17471975180171
1823617	P33908	607	2.44517150099551	2.19053224868978
1823618	P33908	608	2.63726293443825	2.3090913364769
1823619	P33908	609	2.72233175711576	2.54960646140157
1823620	P33908	61	2.08669361183584	1.7867457892093
1823621	P33908	610	2.67896356233164	2.52863041280004
1823622	P33908	611	2.6320397709166	2.45106524282014
1823623	P33908	612	2.7635234052057	2.72088357636961
1823624	P33908	613	2.59158585763156	2.54198100202514
1823625	P33908	614	2.53037299988979	2.26920601447994
1823626	P33908	615	2.43706603188708	2.22498426128483
1823627	P33908	616	2.47607959745853	2.26268009448205
1823628	P33908	617	2.23228502603213	2.02711999213637
1823629	P33908	618	2.45117420246655	2.23861591061223
1823630	P33908	619	1.94569358485913	1.62125786005532
1823631	P33908	62	1.78377249372261	1.54971134526647
1823632	P33908	620	2.09394635833784	1.6974589939003
1823633	P33908	621	2.04294772516492	1.80650251288021
1823634	P33908	622	2.03030062590507	1.81520991606156
1823635	P33908	623	2.03888325103529	1.79127636341319
1823636	P33908	624	2.10932203768939	2.00211171603555
1823637	P33908	625	1.94199505778343	1.82766398162223
1823638	P33908	626	2.13000572366222	1.79569467891048
1823639	P33908	627	1.89789316608111	1.61735566996214
1823640	P33908	628	1.69586227191518	1.42214862401245
1823641	P33908	629	2.47044882463665	2.13784739383839
1823642	P33908	63	1.83437385747513	1.59860358414872
1823643	P33908	630	2.30711524821177	1.94780432613289
1823644	P33908	631	2.4493600100637	2.22802031659172
1823645	P33908	632	2.36216018465419	2.17411527280862
1823646	P33908	633	2.23351124026822	2.0707389394641
1823647	P33908	634	2.48914373370826	2.28551083428759
1823648	P33908	635	2.40067914962249	2.34280997789777
1823649	P33908	636	2.25748140274803	2.19167648124278
1823650	P33908	637	2.25903350054276	1.93357288891556
1823651	P33908	638	2.40324369411262	2.04068591255317
1823652	P33908	639	2.40369402894803	2.18389676157413
1823653	P33908	64	1.73900035206495	1.50645143915204
1823654	P33908	640	1.91883958874842	1.84525879668067
1823655	P33908	641	1.7348479178586	1.68840900720847
1823656	P33908	642	1.71231222076815	1.63440819291338
1823657	P33908	643	1.66642447672436	1.73284609010271
1823658	P33908	644	1.5206228342654	1.57919664772015
1823659	P33908	645	1.18029949787451	1.28775148716948
1823660	P33908	646	1.24487129385284	1.37106962002748
1823661	P33908	647	1.17662777303004	1.27290482138526
1823662	P33908	648	0.384673009044048	0.502496604555848
1823663	P33908	649	0.179720341192248	0.520063550190147
1823664	P33908	65	1.64314812534264	1.41383674225923
1823665	P33908	650	0.498820212173491	0.701485217588832
1823666	P33908	651	0.0612769413126088	0.242738783424231
1823667	P33908	652	0.0931522083760091	0.27353742314709
1823668	P33908	653	0.0873882542990455	0.26796815388756
1823669	P33908	66	1.51102149088888	1.28617285149899
1823670	P33908	67	1.55554449595887	1.32919203592817
1823671	P33908	68	1.49074378506822	1.2665800507631
1823672	P33908	69	1.43598950070177	1.21367516139759
1823673	P33908	7	0.113358794643041	0.0463102662527834
1823674	P33908	70	1.46904975088395	1.2456187599401
1823675	P33908	71	1.39985642654547	1.17876252738559
1823676	P33908	72	1.37271310428292	1.15253600506083
1823677	P33908	73	1.41967235586478	1.19790914870378
1823678	P33908	74	1.36543767284363	1.1455063104929
1823679	P33908	75	1.36851648362688	1.14848113055949
1823680	P33908	76	1.44843563059253	1.22570090755642
1823681	P33908	77	1.42284955180518	1.20097903084477
1823682	P33908	78	1.44370049562904	1.22112570774744
1823683	P33908	79	1.42674642939148	1.20474428647654
1823684	P33908	8	0.148770292544643	0.0805256961580124
1823685	P33908	80	1.39630031353644	1.17532652657778
1823686	P33908	81	1.36065123724496	1.14088154279239
1823687	P33908	82	1.45526353697137	1.23229819278716
1823688	P33908	83	1.44698490218387	1.22429917932916
1823689	P33908	84	1.6578780650179	1.36102494438795
1823690	P33908	85	1.49574994248429	1.36269251264727
1823691	P33908	86	1.50391048606973	1.39150475429789
1823692	P33908	87	1.49800107787732	1.35356865502716
1823693	P33908	88	1.57630927960427	1.57200762330476
1823694	P33908	89	1.46095537657941	1.44777750956159
1823695	P33908	9	0.115178792793115	0.0480687916702775
1823696	P33908	90	1.58007061495392	1.3492398092883
1823697	P33908	91	1.45687250293147	1.27613652315615
1823698	P33908	92	1.43060493074648	1.25075617134574
1823699	P33908	93	1.41964952272918	1.24017079604927
1823700	P33908	94	1.43428674069007	1.25431362351564
1823701	P33908	95	1.42340785638125	1.24380218724288
1823702	P33908	96	1.38980749982175	1.21133672509703
1823703	P33908	97	1.44539846179487	1.26505003222798
1823704	P33908	98	1.46369801245646	1.28273149248981
1823705	P33908	99	1.412092515169	1.23286903594899
1823706	P33947	1	1.02311987645326	0.673957198574649
1823707	P33947	10	2.07238465298741	1.73063642422678
1823708	P33947	100	2.47840384337049	2.31391752054199
1823709	P33947	101	2.6209560591666	2.47258218620324
1823710	P33947	102	2.47097882770712	2.29544433606926
1823711	P33947	103	2.39548528060524	2.36527640353242
1823712	P33947	104	2.32060963013077	2.2801573383157
1823713	P33947	105	2.56093809221973	2.29873873227313
1823714	P33947	106	2.26280163783092	2.05660586688948
1823715	P33947	107	2.37989155329167	2.16974092280235
1823716	P33947	108	2.39937258261001	2.18856395578942
1823717	P33947	109	1.82943264792855	1.68510466393327
1823718	P33947	11	2.08132448697313	1.73927430404629
1823719	P33947	110	1.94896999592065	1.8215318179729
1823720	P33947	111	1.88069977673521	1.7233412227389
1823721	P33947	112	1.73735537415646	1.72761418293047
1823722	P33947	113	1.80361097631166	1.77885948431597
1823723	P33947	114	1.7309793717788	1.49505143255187
1823724	P33947	115	2.12695971208008	1.92052588262864
1823725	P33947	116	2.21809934400309	2.00858715855419
1823726	P33947	117	2.41283125652805	2.19674175517202
1823727	P33947	118	2.33594122262153	2.12244877912087
1823728	P33947	119	2.37136142282831	2.15667261739994
1823729	P33947	12	2.26685396121938	1.91853728634276
1823730	P33947	120	2.49300388010748	2.27420644729046
1823731	P33947	121	2.33991496512848	2.12628830346366
1823732	P33947	122	2.44494191066629	2.22776783147444
1823733	P33947	123	2.51549577349811	2.295938648619
1823734	P33947	124	2.62239726466323	2.33218519185549
1823735	P33947	125	2.48576947395564	2.35849178607687
1823736	P33947	126	2.62639260825101	2.5152925273977
1823737	P33947	127	2.71707198612999	2.57068280614802
1823738	P33947	128	2.5581470615255	2.55990149609268
1823739	P33947	129	2.43577445542968	2.42888974482552
1823740	P33947	13	2.35281768851176	1.93455326508433
1823741	P33947	130	2.64212828372939	2.41464404109275
1823742	P33947	131	2.51136289811094	2.33422907557283
1823743	P33947	132	2.40791141856619	2.23427180020449
1823744	P33947	133	2.49643854040682	2.31980880687013
1823745	P33947	134	2.53696997774038	2.35897124379665
1823746	P33947	135	2.46536047874996	2.28978044593592
1823747	P33947	136	2.39358796377383	2.22043213815996
1823748	P33947	137	2.36621788459381	2.19398651791858
1823749	P33947	138	2.40021880573148	2.22683901506885
1823750	P33947	139	2.28789197001665	2.11830615987711
1823751	P33947	14	2.1593925488125	1.90598091239906
1823752	P33947	140	2.30123516877188	2.13119867526829
1823753	P33947	141	2.39365291023316	2.22049489097073
1823754	P33947	142	2.25511960265615	1.87487131971831
1823755	P33947	143	2.4815753189225	2.14859807674897
1823756	P33947	144	2.58242306958908	2.21381327867343
1823757	P33947	145	2.14814415734086	1.95305411447925
1823758	P33947	146	2.30810943633014	2.09555704650802
1823759	P33947	147	2.49480772368073	2.27594936377233
1823760	P33947	148	2.46088721272284	2.24317456084662
1823761	P33947	149	2.34140773402138	2.12773065220478
1823762	P33947	15	2.39179611580211	2.15146208656254
1823763	P33947	150	2.32076534171479	2.1077854827289
1823764	P33947	151	2.54026924554285	2.31987536540549
1823765	P33947	152	2.47986055636764	2.26150705588398
1823766	P33947	153	2.34178759636564	2.12809768421936
1823767	P33947	154	2.16525306126871	1.95752582565959
1823768	P33947	155	2.7013314014132	2.40845322859889
1823769	P33947	156	2.62967511382133	2.49753683148764
1823770	P33947	157	2.42492876214952	2.32063337674901
1823771	P33947	158	2.73196244527333	2.58507032125657
1823772	P33947	159	2.62237752128743	2.62196249108
1823773	P33947	16	2.30948194746823	2.03970189427235
1823774	P33947	160	2.37521495909642	2.3703757218479
1823775	P33947	161	2.50661726466959	2.28371007758434
1823776	P33947	162	2.53191271553563	2.35408479700019
1823777	P33947	163	2.32334337230778	2.15256014635079
1823778	P33947	164	2.04275485060698	1.88144885579928
1823779	P33947	165	2.47356991682469	2.29771259988737
1823780	P33947	166	2.47947442115332	2.30341767213658
1823781	P33947	167	2.28438389704413	2.114916576493
1823782	P33947	168	2.18217571096988	2.01616060079038
1823783	P33947	169	2.43889139649534	2.26420539031259
1823784	P33947	17	2.10735969476241	1.98718230034517
1823785	P33947	170	2.18457625712798	2.01848006547484
1823786	P33947	171	2.06444393344253	1.9024053625116
1823787	P33947	172	2.11427683108429	1.95055509119504
1823788	P33947	173	2.28811218462498	2.11851893645935
1823789	P33947	174	1.89716558911162	1.73401975191946
1823790	P33947	175	1.79606733437616	1.60410992943309
1823791	P33947	176	1.8296716294623	1.77935492188937
1823792	P33947	177	1.86938648161969	1.80495592057675
1823793	P33947	178	2.47478596465402	2.20171684706436
1823794	P33947	179	2.76302654306065	2.48022173645704
1823795	P33947	18	2.1287374691957	1.99506557923208
1823796	P33947	180	2.74809050552818	2.46579018242693
1823797	P33947	181	2.57706126948301	2.30053767450114
1823798	P33947	182	2.6607985714987	2.38144664354651
1823799	P33947	183	2.7941084198018	2.51025378361627
1823800	P33947	184	2.89680425880668	2.60948094115685
1823801	P33947	185	2.61475090887449	2.33695429879464
1823802	P33947	186	2.73648756467803	2.45457914553558
1823803	P33947	187	2.94229837422933	2.65343843546193
1823804	P33947	188	3.08293763777051	2.72228321526833
1823805	P33947	189	2.7367787021017	2.54613584317335
1823806	P33947	19	2.37215135909248	2.01662818678232
1823807	P33947	190	2.99365735667022	2.8152654279691
1823808	P33947	191	3.11905075134189	2.90419721381974
1823809	P33947	192	2.81104803950479	2.74937340678623
1823810	P33947	193	2.83040292514679	2.75530212250169
1823811	P33947	194	3.08855241889069	2.79110262029716
1823812	P33947	195	2.8521641466639	2.60863231435707
1823813	P33947	196	2.72472934533918	2.48550178414543
1823814	P33947	197	2.71477088232406	2.47587968077651
1823815	P33947	198	2.83465935383599	2.59171876798089
1823816	P33947	199	2.5618983095566	2.32817057193024
1823817	P33947	2	1.08788793108317	0.65881425448481
1823818	P33947	20	2.1576616273771	1.85531677053329
1823819	P33947	200	2.60981697242126	2.37447072153007
1823820	P33947	201	2.68842647983416	2.45042509370163
1823821	P33947	202	2.26742034853086	2.12234123099099
1823822	P33947	203	2.12011979533547	2.1227916645418
1823823	P33947	204	1.98388863482785	1.97838944901407
1823824	P33947	205	1.99820504980809	1.82984893843488
1823825	P33947	206	1.90077798699047	1.70348630872986
1823826	P33947	207	1.88981294851497	1.83566735306854
1823827	P33947	208	2.06489222270632	1.75864223854977
1823828	P33947	209	1.72934325145639	1.57720258175159
1823829	P33947	21	2.0002502546011	1.70322216537231
1823830	P33947	210	1.1792545271229	1.07055364244383
1823831	P33947	211	0.938318550187285	1.05335266063443
1823832	P33947	212	1.1317682162483	1.11336811723198
1823833	P33947	22	2.16386020892262	1.86130598717055
1823834	P33947	23	2.18426385237127	1.88102047183224
1823835	P33947	24	2.03949169766324	1.74113817921063
1823836	P33947	25	2.00071687638503	1.70367302641707
1823837	P33947	26	2.01758431277001	1.7199707438679
1823838	P33947	27	1.95164928458077	1.64487367055755
1823839	P33947	28	1.91029648900875	1.76323722680975
1823840	P33947	29	2.0472310086439	1.91647394108193
1823841	P33947	3	1.99749680240495	1.65827800523312
1823842	P33947	30	1.87482007780878	1.71766011805815
1823843	P33947	31	2.00385603424913	1.9851134471648
1823844	P33947	32	1.87761854462878	1.85036735368787
1823845	P33947	33	1.99487168902185	1.75003045400551
1823846	P33947	34	2.79271125377337	2.47144639022132
1823847	P33947	35	2.8003236519501	2.47880167005022
1823848	P33947	36	2.85828740311775	2.5348076224285
1823849	P33947	37	2.94141051840449	2.61512314967619
1823850	P33947	38	2.76743667190309	2.37998127396637
1823851	P33947	39	2.96806918498428	2.73215677992275
1823852	P33947	4	2.19026546377527	1.84453566197975
1823853	P33947	40	3.1812246322333	2.95903996386223
1823854	P33947	41	2.94235204344759	2.69600930919488
1823855	P33947	42	2.88227151968071	2.78073380569371
1823856	P33947	43	2.90815253838134	2.79296822609413
1823857	P33947	44	3.06760037640468	2.73340084105615
1823858	P33947	45	2.72204062035772	2.44544645582978
1823859	P33947	46	2.80524737459673	2.52584279701866
1823860	P33947	47	2.94204459287767	2.65801951674759
1823861	P33947	48	2.92011142015492	2.63682716459181
1823862	P33947	49	2.31950740283056	2.1726689793487
1823863	P33947	5	2.14921106217212	1.80486792456133
1823864	P33947	50	2.38708301030786	2.3807378602815
1823865	P33947	51	2.1951290513558	2.18249495409457
1823866	P33947	52	2.17379734495982	1.94825408171737
1823867	P33947	53	1.75690246713321	1.74855513282046
1823868	P33947	54	1.61943121162944	1.6366544730413
1823869	P33947	55	1.74313076104955	1.72394962539972
1823870	P33947	56	1.72522645752615	1.84942578711807
1823871	P33947	57	1.6999394776113	1.81222047258033
1823872	P33947	58	2.20515454792801	1.99607958929025
1823873	P33947	59	2.42651713602494	2.20996537683068
1823874	P33947	6	2.09337781343617	1.7509205142085
1823875	P33947	60	2.4335655565079	2.21677572802361
1823876	P33947	61	2.27302810051274	2.06166062704626
1823877	P33947	62	2.08076178873181	1.87588835239814
1823878	P33947	63	2.37031026490513	2.15565696366115
1823879	P33947	64	2.51002138213852	2.29064916173092
1823880	P33947	65	2.29443734631901	2.08234674857784
1823881	P33947	66	2.29451352957609	2.08242035864935
1823882	P33947	67	2.37816546694088	2.16324684634255
1823883	P33947	68	2.49883137940512	2.21279290019151
1823884	P33947	69	2.34930103103765	2.22663273690841
1823885	P33947	7	1.89470214529273	1.55895536729138
1823886	P33947	70	2.44177219880385	2.33690790509037
1823887	P33947	71	2.54998453656924	2.40923894589746
1823888	P33947	72	2.36053157583466	2.3689607226289
1823889	P33947	73	2.29695585363441	2.29475991635947
1823890	P33947	74	2.55745814998424	2.33283374788592
1823891	P33947	75	2.37366622222672	2.2011832785554
1823892	P33947	76	2.32814949576004	2.15720393692282
1823893	P33947	77	2.3282349068347	2.15728646313072
1823894	P33947	78	2.37790479685938	2.2052786899849
1823895	P33947	79	2.31132881824926	2.14095139900624
1823896	P33947	8	2.22983566749183	1.88276933216682
1823897	P33947	80	2.02542567763018	1.86470499749227
1823898	P33947	81	1.95296837151882	1.71464232383773
1823899	P33947	82	2.01031079088387	1.73782164188663
1823900	P33947	83	1.90987644412151	1.94780650225615
1823901	P33947	84	1.95397841683221	2.01134620594032
1823902	P33947	85	1.99993344355248	2.0235227548908
1823903	P33947	86	1.64669600171079	1.58825305440395
1823904	P33947	87	1.88206109467487	1.74862417929295
1823905	P33947	88	1.47718905151129	1.51574680894747
1823906	P33947	89	1.72299436975945	1.77417707332083
1823907	P33947	9	2.25465493145275	1.90675029418977
1823908	P33947	90	1.69732992080548	1.71715318470183
1823909	P33947	91	1.85238784932155	2.00974956096301
1823910	P33947	92	1.56445222212775	1.7187668884144
1823911	P33947	93	1.85041219459772	1.78143853094728
1823912	P33947	94	1.57765202346834	1.56382483285588
1823913	P33947	95	2.25500458485026	2.00678845994238
1823914	P33947	96	2.3339831648978	2.08309943885493
1823915	P33947	97	2.38828378339908	2.13556598549195
1823916	P33947	98	2.40672876931426	2.15338796874827
1823917	P33947	99	2.56890275293979	2.24304010631238
1823918	P33981	1	0.652344111546886	0.569537487848211
1823919	P33981	10	1.71200891015284	1.38243282654889
1823920	P33981	100	1.78159442831819	1.81255841522677
1823921	P33981	101	1.69656034849457	1.8731721934917
1823922	P33981	102	1.6702591271889	1.83498689484509
1823923	P33981	103	1.76309677982188	1.77546755550231
1823924	P33981	104	1.57067035143869	1.55731428360017
1823925	P33981	105	1.47732843323089	1.60990083119873
1823926	P33981	106	1.5644601576822	1.6813171375245
1823927	P33981	107	2.31573652222638	2.10292651796018
1823928	P33981	108	2.16061722377065	1.95304656941893
1823929	P33981	109	2.27191714208147	2.06058719263694
1823930	P33981	11	1.70197203376556	1.37273495831832
1823931	P33981	110	2.39921980921425	2.18359005165561
1823932	P33981	111	2.19000096436818	1.98143783712418
1823933	P33981	112	2.37441851626828	2.15962645365391
1823934	P33981	113	2.26775862335627	2.05656913312568
1823935	P33981	114	2.57947849141448	2.29071605429482
1823936	P33981	115	2.42917513137135	2.30380898878019
1823937	P33981	116	2.50954440338508	2.4023910179995
1823938	P33981	117	2.6557534751744	2.51143540522407
1823939	P33981	118	2.48028855741294	2.48467276113796
1823940	P33981	119	2.33731429398733	2.33375519949651
1823941	P33981	12	1.7366382904907	1.4062303185076
1823942	P33981	120	2.42403762543642	2.20391966980117
1823943	P33981	121	2.25325458889465	2.08483869998107
1823944	P33981	122	2.14569603542867	1.98091307229232
1823945	P33981	123	2.10344431600083	1.94008845796858
1823946	P33981	124	1.82808752212995	1.54716827351772
1823947	P33981	125	2.17429527801492	1.92880521172176
1823948	P33981	126	2.16279736267723	1.91769565297376
1823949	P33981	127	2.2003963068335	1.95402464537798
1823950	P33981	128	2.45255878485347	2.1976700177199
1823951	P33981	129	2.4111658257119	2.09063094271165
1823952	P33981	13	1.77421111333993	1.44253407188486
1823953	P33981	130	2.30959637589814	2.15081173815377
1823954	P33981	131	2.3776473353275	2.23749152132994
1823955	P33981	132	2.68580401427998	2.50301353106592
1823956	P33981	133	2.32270042486997	2.29494994808305
1823957	P33981	134	2.18516354462866	2.14928611515218
1823958	P33981	135	2.63531871993966	2.37060706049607
1823959	P33981	136	2.23027533147556	2.02517817754772
1823960	P33981	137	2.06615463851281	1.86660086794991
1823961	P33981	138	2.26168240332439	2.05552443593979
1823962	P33981	139	2.38285234400214	2.17260170907295
1823963	P33981	14	1.99745141852417	1.59118993899094
1823964	P33981	140	1.85173383523492	1.60224219137093
1823965	P33981	141	1.77411950250795	1.49502309181342
1823966	P33981	142	1.89879569230737	1.7582639108952
1823967	P33981	143	2.26275423426034	2.01427635517113
1823968	P33981	144	2.29795387217993	2.0482870809324
1823969	P33981	145	2.41056317248601	2.15709286011762
1823970	P33981	146	2.30957963221226	2.05952016625929
1823971	P33981	147	2.53440142937912	2.20970410846197
1823972	P33981	148	2.32108012709503	2.16190761117271
1823973	P33981	149	2.48935943147613	2.34543040055952
1823974	P33981	15	1.86080485848434	1.61747839783795
1823975	P33981	150	2.61525776969779	2.434850074855
1823976	P33981	151	2.41793192515354	2.38696488435534
1823977	P33981	152	2.46292951596822	2.41767019054021
1823978	P33981	153	2.65476056679024	2.38939223445264
1823979	P33981	154	2.23515870860972	2.02989661246112
1823980	P33981	155	2.18322310052765	1.97971519503407
1823981	P33981	156	2.25743537002803	2.05142085154862
1823982	P33981	157	1.9188459642977	1.66708752364462
1823983	P33981	158	1.89629287914399	1.61306990859002
1823984	P33981	159	1.9910345053721	1.75173430277118
1823985	P33981	16	2.12297706557471	1.89172273874384
1823986	P33981	160	2.19984947242036	1.95349628098671
1823987	P33981	161	2.21608339597617	1.96918188330306
1823988	P33981	162	2.30175044378489	2.05195541854384
1823989	P33981	163	2.33300862483117	2.01511359984877
1823990	P33981	164	2.2468555554757	2.09019006805878
1823991	P33981	165	2.44448647816854	2.30207308783576
1823992	P33981	166	2.53415177131505	2.35648353384424
1823993	P33981	167	2.22180075806053	2.197458294757
1823994	P33981	168	2.16770682394874	2.13241901722657
1823995	P33981	169	2.58315632381133	2.320206515075
1823996	P33981	17	1.98533225276711	1.72650076427029
1823997	P33981	170	2.15619150433003	1.95359662508551
1823998	P33981	171	2.17018010026721	1.96711273855496
1823999	P33981	172	1.51454391940474	1.3433942808866
1824000	P33981	173	1.8449247344712	1.68354339802149
1824001	P33981	174	1.98424778425927	1.78593434732134
1824002	P33981	175	1.68625766593991	1.64078494583338
1824003	P33981	176	1.83266717927439	1.76947685897209
1824004	P33981	177	2.12617125842373	1.88230664157781
1824005	P33981	178	2.26345991555617	2.01495820119132
1824006	P33981	179	2.15000913150957	1.90533936044004
1824007	P33981	18	1.86820257189187	1.75610301088244
1824008	P33981	180	2.56939717685892	2.24351783044016
1824009	P33981	181	2.35598614873848	2.19563463791782
1824010	P33981	182	2.31201749939869	2.17407841587042
1824011	P33981	183	2.46557351085918	2.2902215906141
1824012	P33981	184	2.20298978620656	2.17928268719848
1824013	P33981	185	2.06285675755177	2.0311103940406
1824014	P33981	186	2.31961659393812	2.06556817190816
1824015	P33981	187	2.13784908877831	1.93587374774927
1824016	P33981	188	2.04829065698168	1.84934026492191
1824017	P33981	189	2.01258105141327	1.81483679631224
1824018	P33981	19	1.87523465955002	1.7501251466553
1824019	P33981	190	1.7280287659508	1.42880621693513
1824020	P33981	191	1.67481241709814	1.53570692637897
1824021	P33981	192	1.66977781631186	1.55176970629842
1824022	P33981	193	1.62403366562326	1.47534433319187
1824023	P33981	194	1.52801941339915	1.5253488082254
1824024	P33981	195	1.44952994505386	1.43673798639356
1824025	P33981	196	1.57236836677437	1.34179771425373
1824026	P33981	197	2.06918113862908	1.82724143494513
1824027	P33981	198	2.08440805364259	1.84195404170255
1824028	P33981	199	2.06026011429722	1.8186217294597
1824029	P33981	2	0.771349299634321	0.352967114475932
1824030	P33981	20	2.07595075045044	1.73043212721322
1824031	P33981	200	2.22597244887917	1.91169270571473
1824032	P33981	201	2.10788676313881	1.95591512192603
1824033	P33981	202	2.17054825125976	2.03738746998349
1824034	P33981	203	2.12736467641107	1.96343618603891
1824035	P33981	204	2.11855870671122	2.09770337388271
1824036	P33981	205	1.95739153493189	1.92920739230887
1824037	P33981	206	2.13809289211259	1.89017566201753
1824038	P33981	207	1.60168805264525	1.28887154849117
1824039	P33981	208	1.57870817766477	1.26666784776634
1824040	P33981	209	1.58067870573008	1.26857181876135
1824041	P33981	21	1.74259834741403	1.45427277625571
1824042	P33981	210	1.59790638697837	1.28521761335096
1824043	P33981	211	1.57719411737322	1.26520492677039
1824044	P33981	212	1.58905744736339	1.27666755783021
1824045	P33981	213	1.5899890662744	1.2775677101377
1824046	P33981	214	1.63764802946065	1.32361693174325
1824047	P33981	215	1.54902065590803	1.23798305949361
1824048	P33981	216	1.63736812212214	1.32334647862806
1824049	P33981	217	1.59156889467333	1.27909417784026
1824050	P33981	218	1.63994686880992	1.3258381248946
1824051	P33981	219	1.58147765815309	1.26934378555878
1824052	P33981	22	1.75778952213253	1.46895084989165
1824053	P33981	220	1.57721535361494	1.26522544573128
1824054	P33981	221	1.54014229178337	1.22940457331308
1824055	P33981	222	1.60526976417507	1.29233228319745
1824056	P33981	223	1.59249012785167	1.2799842952063
1824057	P33981	224	1.60737078364342	1.29436233808382
1824058	P33981	225	1.5783186567717	1.26629148343262
1824059	P33981	226	1.59725953834502	1.28459261284589
1824060	P33981	227	1.58832467190641	1.27595953278833
1824061	P33981	228	1.65551341254836	1.34087888898849
1824062	P33981	229	1.52924417273195	1.21887455197541
1824063	P33981	23	1.80967935094648	1.51908803430309
1824064	P33981	230	1.58716797164399	1.2748419015359
1824065	P33981	231	1.62667951577672	1.31301889344054
1824066	P33981	232	1.54761789291553	1.23662767659009
1824067	P33981	233	1.54650747888949	1.23555476819804
1824068	P33981	234	1.56566086587597	1.25406122538618
1824069	P33981	235	1.58231743405759	1.27015519697312
1824070	P33981	236	1.57898654327203	1.26693681122418
1824071	P33981	237	1.59632523804649	1.28368986971812
1824072	P33981	238	1.5799438605569	1.26786179391055
1824073	P33981	239	1.61489501708339	1.30163243105112
1824074	P33981	24	1.80083353521072	1.5105409971486
1824075	P33981	240	1.54772598908396	1.23673212167412
1824076	P33981	241	1.61559799011063	1.30231166027789
1824077	P33981	242	1.52426021262723	1.21405893140812
1824078	P33981	243	1.59419284442952	1.28162950038457
1824079	P33981	244	1.63223067911435	1.3183825592363
1824080	P33981	245	1.60715537339377	1.29415420358699
1824081	P33981	246	1.51814305114047	1.20814838476447
1824082	P33981	247	1.56774770624143	1.25607758008673
1824083	P33981	248	1.54126218246715	1.23048663827681
1824084	P33981	249	1.56920940428542	1.25748990743606
1824085	P33981	25	1.70337963661436	1.41637872686903
1824086	P33981	250	1.56460756497931	1.25304350105554
1824087	P33981	251	1.57740159700751	1.2654053985184
1824088	P33981	252	1.58580803876739	1.27352790210712
1824089	P33981	253	1.56839619969243	1.25670416985366
1824090	P33981	254	1.56899277500425	1.25728059508203
1824091	P33981	255	1.51979249417687	1.20974211578232
1824092	P33981	256	1.5860682586327	1.27377933271833
1824093	P33981	257	1.63017337157537	1.31639473985377
1824094	P33981	258	1.63012891940198	1.31635178910858
1824095	P33981	259	1.60137802226942	1.28857198978225
1824096	P33981	26	1.76880009481315	1.47958952659539
1824097	P33981	260	1.55701195251415	1.24570443997964
1824098	P33981	261	1.57804382627978	1.26602593568713
1824099	P33981	262	1.58213420768562	1.26997815930293
1824100	P33981	263	1.57851631942367	1.26648246977926
1824101	P33981	264	1.57452874672895	1.26262958238074
1824102	P33981	265	1.58581475142901	1.27353438804013
1824103	P33981	266	1.58655675730291	1.27425133172995
1824104	P33981	267	1.57604983648577	1.26409929541289
1824105	P33981	268	1.62614277305276	1.31250027987893
1824106	P33981	269	1.50197010375951	1.19252169907577
1824107	P33981	27	1.69231746202761	1.40569019117861
1824108	P33981	270	1.57742406679907	1.26542710936442
1824109	P33981	271	1.56868731320709	1.25698545064226
1824110	P33981	272	1.60391712063529	1.29102532689895
1824111	P33981	273	1.59081137689593	1.27836224618103
1824112	P33981	274	1.60191619818594	1.28909198812853
1824113	P33981	275	1.65018730799217	1.33573268033003
1824114	P33981	276	1.59729999702998	1.28463170498776
1824115	P33981	277	1.5993830548664	1.28664440491897
1824116	P33981	278	1.59041436353638	1.27797864244835
1824117	P33981	279	1.59276352426344	1.28024845730951
1824118	P33981	28	1.68841230747848	1.40191693814887
1824119	P33981	280	1.60393005994357	1.29103782916577
1824120	P33981	281	1.62316286583839	1.30962102278846
1824121	P33981	282	1.57309552411507	1.26124476866797
1824122	P33981	283	1.57246461558051	1.26063516986475
1824123	P33981	284	1.5278426220507	1.21752034043581
1824124	P33981	285	1.5753752231225	1.26344746796667
1824125	P33981	286	1.57794783128791	1.26593318304716
1824126	P33981	287	1.62749551853776	1.31380733467933
1824127	P33981	288	1.59197229355685	1.27948395141779
1824128	P33981	289	1.59202358227306	1.27953350779293
1824129	P33981	29	1.70024453669553	1.41334951890339
1824130	P33981	290	1.59288280334067	1.28036370758548
1824131	P33981	291	1.62354969532694	1.30999478662323
1824132	P33981	292	1.57646132429138	1.26449688469896
1824133	P33981	293	1.58595711196912	1.27367194017347
1824134	P33981	294	1.64840771229235	1.33401319271909
1824135	P33981	295	1.51248212665595	1.20267866514297
1824136	P33981	296	1.53692950757821	1.22630030494585
1824137	P33981	297	1.52148026633359	1.21137288130613
1824138	P33981	298	1.63536958511486	1.3214154447284
1824139	P33981	299	1.60024751026314	1.28747966224458
1824140	P33981	3	0.63953972581295	0.303332951225969
1824141	P33981	30	1.67950396198105	1.39330948325425
1824142	P33981	300	1.59699012870141	1.28433230285273
1824143	P33981	301	1.58212412994417	1.26996842194989
1824144	P33981	302	1.63729551455561	1.32327632347365
1824145	P33981	303	1.54324617307077	1.23240361709593
1824146	P33981	304	1.6266012957708	1.31294331541396
1824147	P33981	305	1.58841699585599	1.27604873838009
1824148	P33981	306	1.52283259243573	1.21267953088886
1824149	P33981	307	1.55709181505537	1.24578160506282
1824150	P33981	308	1.609650989841	1.29656552744168
1824151	P33981	309	1.60474913450175	1.29182923844787
1824152	P33981	31	1.70373205806962	1.41671924484522
1824153	P33981	310	1.57372128898074	1.26184939753619
1824154	P33981	311	1.59639870415914	1.28376085442018
1824155	P33981	312	1.59287448795818	1.28035567306553
1824156	P33981	313	1.55314222900083	1.2419654212578
1824157	P33981	314	1.61359113505811	1.30037258928546
1824158	P33981	315	1.59669185283767	1.28404410163242
1824159	P33981	316	1.55776886483332	1.24643578663074
1824160	P33981	317	1.61544485139947	1.30216369401981
1824161	P33981	318	1.55607442559869	1.24479857921799
1824162	P33981	319	1.58465275255111	1.27241163713964
1824163	P33981	32	1.36877023050961	1.14872630682128
1824164	P33981	320	1.56518468612539	1.25360112920714
1824165	P33981	321	1.62643435197777	1.31278201035807
1824166	P33981	322	1.52806520067232	1.2177354011838
1824167	P33981	323	1.57638945798325	1.26442744576602
1824168	P33981	324	1.59830069650723	1.28559860457825
1824169	P33981	325	1.57143193890557	1.25963737314673
1824170	P33981	326	1.60690810817925	1.29391529006689
1824171	P33981	327	1.60428520691189	1.29138098059739
1824172	P33981	328	1.61521954105171	1.30194599381317
1824173	P33981	329	1.62730792348345	1.31362607588454
1824174	P33981	33	1.36141038792105	1.14161505219709
1824175	P33981	330	1.58123705285241	1.26911130700554
1824176	P33981	331	1.58684645772241	1.27453124715246
1824177	P33981	332	1.60758234964534	1.29456675817724
1824178	P33981	333	1.61514173402536	1.30187081481726
1824179	P33981	334	1.52890837937892	1.21855010046632
1824180	P33981	335	1.55531212222864	1.24406202360554
1824181	P33981	336	1.60550395123802	1.29255856029703
1824182	P33981	337	1.59569052203548	1.28307659204078
1824183	P33981	338	1.58522239948956	1.2729620435344
1824184	P33981	339	1.60038463533294	1.28761215574223
1824185	P33981	34	1.3897584365982	1.16900560978259
1824186	P33981	340	1.58449404666728	1.27225829174716
1824187	P33981	341	1.62783015448287	1.31413066787341
1824188	P33981	342	1.5621325363946	1.25065206968235
1824189	P33981	343	1.57635620989383	1.26439532067275
1824190	P33981	344	1.63566217905416	1.32169815593843
1824191	P33981	345	1.62300688280487	1.3094703082786
1824192	P33981	346	1.64050727119353	1.32637959898102
1824193	P33981	347	1.60439318376384	1.291485310395
1824194	P33981	348	1.57475137683037	1.26284469286974
1824195	P33981	349	1.56024933430035	1.24883247511359
1824196	P33981	35	1.4003960637402	1.17928393765357
1824197	P33981	350	1.55577521460312	1.2445094744511
1824198	P33981	351	1.59573395019197	1.28311855335652
1824199	P33981	352	1.65548769192153	1.34085403710827
1824200	P33981	353	1.63746100600964	1.32343622524513
1824201	P33981	354	1.55124624432006	1.2401334758505
1824202	P33981	355	1.58066960318848	1.26856302366958
1824203	P33981	356	1.58964560388933	1.2772358486278
1824204	P33981	357	1.61916727865174	1.30576039159758
1824205	P33981	358	1.80913786364688	1.42227026526785
1824206	P33981	359	1.74095277719129	1.51470782509724
1824207	P33981	36	1.57281654518791	1.27883648465483
1824208	P33981	360	1.79000937013439	1.58303480046756
1824209	P33981	361	1.76498272318987	1.52662717129087
1824210	P33981	362	1.74952768172365	1.65446986815184
1824211	P33981	363	1.64943284690498	1.54498342834415
1824212	P33981	364	1.72341774666554	1.40283972355403
1824213	P33981	365	1.57834992015698	1.30860540012077
1824214	P33981	366	1.53764770181992	1.26927795053452
1824215	P33981	367	1.60685133704883	1.33614414571613
1824216	P33981	368	1.5797816115638	1.30998873434493
1824217	P33981	369	1.57963175716244	1.30984394146495
1824218	P33981	37	1.53046351903593	1.39623359437623
1824219	P33981	370	1.58660127407396	1.31657805415406
1824220	P33981	371	1.57244165501339	1.30289669408288
1824221	P33981	372	1.60913664367734	1.33835226323144
1824222	P33981	373	1.56359508518098	1.2943489283023
1824223	P33981	374	1.49981772900055	1.23272573275163
1824224	P33981	375	1.56348894740052	1.29424637545921
1824225	P33981	376	1.56015979779874	1.29102967208337
1824226	P33981	377	1.57864030731194	1.30888597908339
1824227	P33981	378	1.55523446247195	1.2862706961682
1824228	P33981	379	1.5802316155161	1.31042353884628
1824229	P33981	38	1.56129437612332	1.44695043110246
1824230	P33981	380	1.57094891325516	1.30145437155991
1824231	P33981	381	1.56395840019306	1.29469997189169
1824232	P33981	382	1.5826661669034	1.31277586019045
1824233	P33981	383	1.52121458205933	1.2533998801164
1824234	P33981	384	1.56008708600463	1.2909594162218
1824235	P33981	385	1.5773981121617	1.30768574064079
1824236	P33981	386	1.55523673316224	1.28627289016307
1824237	P33981	387	1.45644618964196	1.19081912182742
1824238	P33981	388	1.54341202189797	1.27484757343299
1824239	P33981	389	1.5791219301321	1.30935133448546
1824240	P33981	39	1.54024714029644	1.39438780341478
1824241	P33981	390	1.56158337378279	1.29240516499339
1824242	P33981	391	1.53460758390743	1.26634051643819
1824243	P33981	392	1.57749082030782	1.30777531745236
1824244	P33981	393	1.61852943270124	1.34742779896153
1824245	P33981	394	1.57838151949802	1.30863593215422
1824246	P33981	395	1.49284919876407	1.22599257341137
1824247	P33981	396	1.55830161222459	1.2892342490702
1824248	P33981	397	1.55942630029318	1.29032094938102
1824249	P33981	398	1.57250839020558	1.3029611752098
1824250	P33981	399	1.57370426291875	1.30411665581405
1824251	P33981	4	1.7032922077528	1.37401054176437
1824252	P33981	40	1.50225840035498	1.50045790588205
1824253	P33981	400	1.56936651118322	1.2999254171134
1824254	P33981	401	1.57380264715661	1.30421171700022
1824255	P33981	402	1.57040512033454	1.30092894593092
1824256	P33981	403	1.61732767582156	1.34626663293591
1824257	P33981	404	1.61137651164761	1.34051647683649
1824258	P33981	405	1.57580732725098	1.30614868649645
1824259	P33981	406	1.51560522251945	1.24797998376852
1824260	P33981	407	1.46635789853779	1.2003960502564
1824261	P33981	408	1.57831916148361	1.30857568036039
1824262	P33981	409	1.55576949013242	1.28678765259475
1824263	P33981	41	1.37038559371013	1.36026683531938
1824264	P33981	410	1.62458781344911	1.35328155025987
1824265	P33981	411	1.57147479260012	1.30196248866685
1824266	P33981	412	1.56344550358453	1.29420439901289
1824267	P33981	413	1.53841773242208	1.27002197238207
1824268	P33981	414	1.55252818840036	1.28365582991606
1824269	P33981	415	1.61026485823904	1.33944237092362
1824270	P33981	416	1.55435644848776	1.28542233821352
1824271	P33981	417	1.57916112895673	1.30938920932037
1824272	P33981	418	1.57865953945519	1.30890456163675
1824273	P33981	419	1.5822511004909	1.31237481316944
1824274	P33981	42	1.53796708659734	1.30855838069552
1824275	P33981	420	1.57222663618774	1.3026889377892
1824276	P33981	421	1.5966794387825	1.32631581614075
1824277	P33981	422	1.50884783661967	1.24145083709873
1824278	P33981	423	1.56790882831004	1.29851696931743
1824279	P33981	424	1.56880241455336	1.29938037355855
1824280	P33981	425	1.53553371622561	1.26723536746945
1824281	P33981	426	1.57088740059993	1.30139493657218
1824282	P33981	427	1.58267289148399	1.31278235763985
1824283	P33981	428	1.65745360816452	1.38503726131422
1824284	P33981	429	1.58550358906248	1.31551744483805
1824285	P33981	43	1.34398168026664	1.16705873038486
1824286	P33981	430	1.54131833804754	1.27282460639479
1824287	P33981	431	1.64108333376468	1.36921991357554
1824288	P33981	432	1.56330450085585	1.29406815882918
1824289	P33981	433	1.6140002502859	1.34305159539367
1824290	P33981	434	1.58540585871951	1.31542301546065
1824291	P33981	435	1.56721902155867	1.29785046165895
1824292	P33981	436	1.59795713838432	1.32755035982732
1824293	P33981	437	1.56937586763689	1.29993445754105
1824294	P33981	438	1.57397906437403	1.30438217550365
1824295	P33981	439	1.56435461396733	1.2950828030461
1824296	P33981	44	1.33888389369579	1.16213312798387
1824297	P33981	440	1.62955168495661	1.35807776074765
1824298	P33981	441	1.58791881346197	1.31785109198779
1824299	P33981	442	1.63373292351812	1.3621177727041
1824300	P33981	443	1.60311659978445	1.33253555391245
1824301	P33981	444	1.41551087064325	1.15126644484831
1824302	P33981	445	1.51392081277982	1.24635246709192
1824303	P33981	446	1.54182286341926	1.27331209078587
1824304	P33981	447	1.57633900289176	1.306662404122
1824305	P33981	448	1.58332984473988	1.31341712147108
1824306	P33981	449	1.61122454873001	1.34036964665806
1824307	P33981	45	1.34595271976981	1.16896319554328
1824308	P33981	450	1.555563859967	1.28658896784748
1824309	P33981	451	1.51243000303566	1.24491201132683
1824310	P33981	452	1.61844978153152	1.34735083811051
1824311	P33981	453	1.62443309509423	1.35313205771253
1824312	P33981	454	1.64201431234813	1.37011944718335
1824313	P33981	455	1.61302551831028	1.34210978621969
1824314	P33981	456	1.61591287067676	1.34489961461897
1824315	P33981	457	1.58367679209186	1.31375235023874
1824316	P33981	458	1.5675377678704	1.29815844191206
1824317	P33981	459	1.58407127089543	1.31413350502328
1824318	P33981	46	1.34996145795323	1.17283653353944
1824319	P33981	460	1.56090363703823	1.29174838721454
1824320	P33981	461	1.58382935076769	1.31389975605291
1824321	P33981	462	1.54219205809653	1.27366881544735
1824322	P33981	463	1.51386874292738	1.24630215596441
1824323	P33981	464	1.64846229120876	1.37634963742691
1824324	P33981	465	1.50374454564094	1.23651991620818
1824325	P33981	466	1.54510960368276	1.27648781725231
1824326	P33981	467	1.59698783613284	1.3266137969817
1824327	P33981	468	1.66705112753511	1.39431061236537
1824328	P33981	469	1.74975059487884	1.47421680091355
1824329	P33981	47	1.36176558401773	1.18424196036082
1824330	P33981	470	1.59560584581027	1.32527848512499
1824331	P33981	471	1.57376143466029	1.30417189650793
1824332	P33981	472	1.62528071367999	1.35395104691169
1824333	P33981	473	1.59433747406927	1.32405295423899
1824334	P33981	474	1.54615459506132	1.2774975127293
1824335	P33981	475	1.5465107789799	1.27784166608687
1824336	P33981	476	1.58061251671259	1.31079157462453
1824337	P33981	477	1.60456557230082	1.33393558555489
1824338	P33981	478	1.57887121234743	1.30910908501014
1824339	P33981	479	1.47177552365436	1.2056306882529
1824340	P33981	48	1.95835677714424	1.72016030602161
1824341	P33981	480	1.58104872243009	1.31121304694386
1824342	P33981	481	1.56731746678615	1.29794558177473
1824343	P33981	482	1.60925052713896	1.33846230013554
1824344	P33981	483	1.61615816571115	1.34513662450425
1824345	P33981	484	1.62758076483331	1.35617341093689
1824346	P33981	485	1.53377063463703	1.26553183618481
1824347	P33981	486	1.53516180142417	1.26687601455942
1824348	P33981	487	1.59377743229785	1.32351182858463
1824349	P33981	488	1.61705596201311	1.34600409660397
1824350	P33981	489	1.57189406387254	1.30236759852334
1824351	P33981	49	2.20241177194691	1.88892782035643
1824352	P33981	490	1.47235770516335	1.20619320584728
1824353	P33981	491	1.56830420401599	1.29889899071034
1824354	P33981	492	1.63584965751244	1.36416301133851
1824355	P33981	493	1.66752580844371	1.39476926032769
1824356	P33981	494	1.67907485412748	1.40592822242987
1824357	P33981	495	1.68233293472404	1.40907625724576
1824358	P33981	496	1.5797536809827	1.30996174715443
1824359	P33981	497	1.64828266931039	1.37617608248466
1824360	P33981	498	1.53229467462795	1.26410572858626
1824361	P33981	499	1.56501189128602	1.29571787999451
1824362	P33981	5	1.67906888752516	1.35060539472362
1824363	P33981	50	2.0789184631333	1.92792526278294
1824364	P33981	500	1.58884618288032	1.3187471383346
1824365	P33981	501	1.65422620445692	1.38191886723668
1824366	P33981	502	1.78734243900702	1.51053893310208
1824367	P33981	503	1.61693795737793	1.34589007772415
1824368	P33981	504	1.64663636850716	1.37458538756709
1824369	P33981	505	1.67910958587488	1.4059617810687
1824370	P33981	506	1.61001864151335	1.33920447047832
1824371	P33981	507	1.66568876293535	1.39299426334793
1824372	P33981	508	1.56087224735691	1.2917180577593
1824373	P33981	509	1.5472780378513	1.27858300982236
1824374	P33981	51	2.1533318234197	2.02075254870405
1824375	P33981	510	1.61598729816834	1.34497152822817
1824376	P33981	511	1.67830570483159	1.40518505212137
1824377	P33981	512	1.68014796641024	1.40696508899206
1824378	P33981	513	1.66694281327492	1.3942059565559
1824379	P33981	514	1.60636759835817	1.33567674590976
1824380	P33981	515	1.65800493076669	1.38556996230027
1824381	P33981	516	1.7009612848401	1.42707541134586
1824382	P33981	517	2.18976720203436	1.86664614698575
1824383	P33981	518	2.37777736228541	2.01607973819707
1824384	P33981	519	2.08926585996051	1.88008880049561
1824385	P33981	52	2.15635563057176	1.99144793416453
1824386	P33981	520	2.28945736324168	2.06074614905018
1824387	P33981	521	2.26585472886885	1.98188337570986
1824388	P33981	522	2.26342665259291	2.12231303558451
1824389	P33981	523	2.11096259668457	1.80363828195353
1824390	P33981	524	1.98038757434209	1.67747359564889
1824391	P33981	525	2.58447306434832	2.19411112120471
1824392	P33981	526	2.16509770475157	1.94722030222762
1824393	P33981	527	2.44621859022752	2.23977330601187
1824394	P33981	528	2.41572869032627	2.17808695213635
1824395	P33981	529	2.33346395601499	2.24137653777673
1824396	P33981	53	2.13033088442446	2.10907793144868
1824397	P33981	530	2.23552048803597	2.13396879968075
1824398	P33981	531	2.56014240687013	2.23399653258574
1824399	P33981	532	2.48554864341695	2.20785592185869
1824400	P33981	533	2.18307839982027	1.91560199216171
1824401	P33981	534	2.62257815527979	2.35878430734892
1824402	P33981	535	2.50180960003504	2.20986857355768
1824403	P33981	536	2.39863471404351	2.25295427425901
1824404	P33981	537	2.70777826642293	2.31325153458844
1824405	P33981	538	2.44019601694152	2.21302682201779
1824406	P33981	539	2.67863325234618	2.46433786983702
1824407	P33981	54	1.99430931498372	1.96487822778525
1824408	P33981	540	2.54385532868452	2.30188595171329
1824409	P33981	541	2.44294906999306	2.34716365396685
1824410	P33981	542	2.46109088308957	2.35192027019175
1824411	P33981	543	2.38547359891616	2.06522738388197
1824412	P33981	544	2.13560122822845	1.86972842191025
1824413	P33981	545	2.22219248541267	2.05980248982702
1824414	P33981	546	2.24027956597347	2.04505236764171
1824415	P33981	547	2.23736832286377	2.18501518025169
1824416	P33981	548	2.05712909352817	1.99809132391587
1824417	P33981	549	2.38928635492416	2.00551708902646
1824418	P33981	55	2.19783123212571	1.94789626426522
1824419	P33981	550	2.2848366434207	2.06291490724953
1824420	P33981	551	2.68543531079347	2.4709101801827
1824421	P33981	552	2.54283526024948	2.30090033737598
1824422	P33981	553	2.57824699209748	2.47789171813827
1824423	P33981	554	2.28837658867196	2.18503961886495
1824424	P33981	555	2.61335557266759	2.28541235660532
1824425	P33981	556	2.15466385699305	1.88814718634989
1824426	P33981	557	2.15513166544352	2.05898489021037
1824427	P33981	558	2.11250749324813	2.0387277338964
1824428	P33981	559	2.02597090263945	1.92288773696832
1824429	P33981	56	2.00472702461634	1.80724804917449
1824430	P33981	560	2.03741501772365	2.07672103744674
1824431	P33981	561	2.02161026981544	2.04867768057229
1824432	P33981	562	1.9519800283277	1.75145635834857
1824433	P33981	563	2.19205916608339	1.98342652048102
1824434	P33981	564	2.29270377698401	2.08067173273321
1824435	P33981	565	2.11407400245275	1.90807540409317
1824436	P33981	566	2.12848714741965	1.92200172691348
1824437	P33981	567	2.56884738039791	2.28044402245892
1824438	P33981	568	2.56237915191396	2.43251387555551
1824439	P33981	569	2.38737227196426	2.28434540437939
1824440	P33981	57	1.90834422529674	1.71412070044292
1824441	P33981	570	2.50858393660716	2.36923670340624
1824442	P33981	571	2.62843443371981	2.62781482365707
1824443	P33981	572	2.55425090956746	2.54336450732316
1824444	P33981	573	2.313749405782	2.09735657384167
1824445	P33981	574	2.36406944665048	2.19191064617601
1824446	P33981	575	2.51904104943293	2.34164788765159
1824447	P33981	576	2.29303298960257	2.12327353504357
1824448	P33981	577	2.30766010116576	2.13740659746857
1824449	P33981	578	2.51950300177076	2.34209423696667
1824450	P33981	579	2.03447682758108	1.70704233679655
1824451	P33981	58	1.63462849272679	1.48035017703059
1824452	P33981	580	2.16150189255549	1.7627327547606
1824453	P33981	581	2.04891082035313	1.81226419700883
1824454	P33981	582	2.17822098176065	1.95813407536702
1824455	P33981	583	2.18881894939015	1.93614779448361
1824456	P33981	584	2.04306757680477	1.93809508311577
1824457	P33981	585	2.28486311820101	2.15895124093438
1824458	P33981	586	2.35733046332009	2.01534123882447
1824459	P33981	587	1.95392536395683	1.67149530969667
1824460	P33981	588	2.61707496638173	2.34647404348109
1824461	P33981	589	2.54172116468336	2.29459274217344
1824462	P33981	59	1.72604574896623	1.53645341136927
1824463	P33981	590	2.59270212447289	2.31162546696595
1824464	P33981	591	2.43828625672504	2.30520091468589
1824465	P33981	592	2.35926773123492	2.21607890528144
1824466	P33981	593	2.43339976140535	2.07407736138606
1824467	P33981	594	2.31172532573866	2.05843092411841
1824468	P33981	595	2.1769451676508	1.89597684703904
1824469	P33981	596	2.0459202372833	1.91215317373277
1824470	P33981	597	2.36981527693014	1.98670367124518
1824471	P33981	598	2.5005901680183	2.27138108448349
1824472	P33981	599	2.5383108079219	2.32875499292313
1824473	P33981	6	1.66930112236349	1.34116754814766
1824474	P33981	60	1.69214002076755	1.64646861670893
1824475	P33981	600	2.60054163524018	2.35665760678225
1824476	P33981	601	2.40351112244766	2.30905777283198
1824477	P33981	602	2.37715157129514	2.27081611450266
1824478	P33981	603	2.5952571064163	2.26792518887426
1824479	P33981	604	2.33732462988953	2.08316557949024
1824480	P33981	605	2.47067406815524	2.17978468352977
1824481	P33981	606	2.27687655527962	2.13530865084732
1824482	P33981	607	2.78933895727812	2.34426838318452
1824483	P33981	608	2.86391757244684	2.559103736393
1824484	P33981	609	2.85172763995312	2.43248192077633
1824485	P33981	61	1.64751410098135	1.59057755938085
1824486	P33981	610	2.94614098090406	2.45666211681996
1824487	P33981	611	2.63073370074115	2.3102277242876
1824488	P33981	612	2.95555864314605	2.64500862536616
1824489	P33981	613	2.9895580809737	2.64563340051516
1824490	P33981	614	2.78143393373067	2.58731463360729
1824491	P33981	615	1.72759133917978	1.58670317381182
1824492	P33981	616	1.92391315318946	1.79732130170224
1824493	P33981	617	1.90720402932992	1.74895026077973
1824494	P33981	618	1.63718710242262	1.63082922088903
1824495	P33981	619	1.79762186607274	1.77307266382778
1824496	P33981	62	2.31377815207352	2.06357687581779
1824497	P33981	620	1.66735718031228	1.43357816083124
1824498	P33981	621	2.15088013644891	1.94363836450019
1824499	P33981	622	2.07619716329828	1.87147790294474
1824500	P33981	623	2.32503417505813	2.11191013084297
1824501	P33981	624	2.4009889001185	2.1852993892837
1824502	P33981	625	2.27703170130374	2.0655290011719
1824503	P33981	626	2.16013313296322	1.95257882938898
1824504	P33981	627	2.39828791375781	2.18268963214335
1824505	P33981	628	2.72281300043014	2.42920925952022
1824506	P33981	629	2.38816908793973	2.26418797617508
1824507	P33981	63	2.26996479937633	2.02124337435764
1824508	P33981	630	2.53539137279671	2.4273649734256
1824509	P33981	631	2.63918881076702	2.49543023324549
1824510	P33981	632	2.61357604395598	2.6134582947443
1824511	P33981	633	2.33388660963901	2.33044328950944
1824512	P33981	634	2.59232137983634	2.3665194281864
1824513	P33981	635	2.52306561670389	2.3455365200879
1824514	P33981	636	2.20315778119885	2.03643397513847
1824515	P33981	637	2.32511680450611	2.15427367864028
1824516	P33981	638	2.52993281282121	2.35217176799665
1824517	P33981	639	2.50897271026556	2.33191961933601
1824518	P33981	64	2.16979610730866	1.92445800617967
1824519	P33981	640	2.1879821062113	2.02177087771052
1824520	P33981	641	2.23874779640208	2.07082189269835
1824521	P33981	642	1.89372693062175	1.60349263745003
1824522	P33981	643	2.07464265782174	1.93661731683169
1824523	P33981	644	2.09540735209468	1.9776079880862
1824524	P33981	645	2.19715277480163	2.04369054204588
1824525	P33981	646	1.95417704963938	1.95169735321169
1824526	P33981	647	1.94983334599341	1.93472792937687
1824527	P33981	648	2.11476307164673	1.88045727430138
1824528	P33981	649	1.93109335160915	1.74892488497096
1824529	P33981	65	2.37329039077583	2.12107901361158
1824530	P33981	650	2.87658050255782	2.71618252855178
1824531	P33981	651	2.59367399952249	2.58560727422084
1824532	P33981	652	2.75264156896257	2.72643307928417
1824533	P33981	653	2.65961412535784	2.31105061569005
1824534	P33981	654	2.64869534969207	2.32142796615664
1824535	P33981	655	2.60999616438033	2.25180960583748
1824536	P33981	656	2.51747438751009	2.30518859346571
1824537	P33981	657	2.21022170612388	1.92812942846268
1824538	P33981	658	2.21596733612309	2.07645671737579
1824539	P33981	659	2.27682673392983	1.95076513340729
1824540	P33981	66	2.44106843058064	2.11952354939305
1824541	P33981	660	2.61649210889968	2.24673159321944
1824542	P33981	661	2.62417549385836	2.39693118697471
1824543	P33981	662	2.50271426306634	2.2668000281612
1824544	P33981	663	2.04530493667731	1.9136346426707
1824545	P33981	664	2.13097195823894	1.99640815255092
1824546	P33981	665	2.17909777429764	2.04290845848443
1824547	P33981	666	2.10381514896616	1.97016859875671
1824548	P33981	667	2.06688795394359	1.93448866631211
1824549	P33981	668	2.2227788639775	2.01806994901826
1824550	P33981	669	2.0296808976811	1.98981371904159
1824551	P33981	67	2.16295664746291	2.00912495146265
1824552	P33981	670	1.98610428654589	1.96863629361404
1824553	P33981	671	2.10306911772534	2.04942420133303
1824554	P33981	672	1.93208826756189	2.02699416980729
1824555	P33981	673	1.72178822350568	1.81102484067546
1824556	P33981	674	2.09566489545261	1.95864368529541
1824557	P33981	675	1.67071311455932	1.59397884097714
1824558	P33981	676	1.90334310286087	1.81875145807182
1824559	P33981	677	1.8776231128141	1.7939001931224
1824560	P33981	678	1.72728027720394	1.64863537637089
1824561	P33981	679	1.75682826007786	1.67718533886253
1824562	P33981	68	2.24469433650325	2.10902917769789
1824563	P33981	680	1.95717985793184	1.87076980885083
1824564	P33981	681	2.09618978445563	2.14875420529032
1824565	P33981	682	1.97618965677519	2.00058094445339
1824566	P33981	683	1.96742862779964	2.13489155509186
1824567	P33981	684	1.81399414692218	1.75135039870152
1824568	P33981	685	1.911624603322	1.81345697453016
1824569	P33981	686	2.322530301997	2.1882028467086
1824570	P33981	687	1.89986670443594	1.93813485415098
1824571	P33981	688	2.0797492015822	2.13286892383541
1824572	P33981	689	2.17455657269368	2.19224776764131
1824573	P33981	69	2.51193824479966	2.3350202971987
1824574	P33981	690	1.87025080195674	1.79112199396624
1824575	P33981	691	1.87398250188048	1.76250136222737
1824576	P33981	692	2.77314330202533	2.3525018518508
1824577	P33981	693	2.67723815147595	2.41815562770682
1824578	P33981	694	2.61484550932842	2.37879770644186
1824579	P33981	695	2.63811054940167	2.36905065165693
1824580	P33981	696	2.40396220859007	2.28558669113541
1824581	P33981	697	2.46486006348328	2.33165520992894
1824582	P33981	698	2.36514701499551	2.02168042412984
1824583	P33981	699	2.21165129879684	1.91930287360854
1824584	P33981	7	1.70716136701707	1.3777490152954
1824585	P33981	70	2.16887678942316	2.14632189989874
1824586	P33981	700	1.6262303138177	1.39749035115231
1824587	P33981	701	1.52719676085203	1.30180178132174
1824588	P33981	702	1.52296969411025	1.29771748908959
1824589	P33981	703	1.87000244702604	1.56598455789985
1824590	P33981	704	1.65231514267363	1.51396952576776
1824591	P33981	705	1.87213217876152	1.74728929498264
1824592	P33981	706	1.90352185167346	1.74539245331694
1824593	P33981	707	1.68175998289176	1.67389659611286
1824594	P33981	708	1.67864381076804	1.65811324237518
1824595	P33981	709	1.8488552175872	1.60894587302382
1824596	P33981	71	2.05019663969934	2.01887788763335
1824597	P33981	710	1.81159776546785	1.61888049263332
1824598	P33981	711	1.8881457318256	1.69284295489852
1824599	P33981	712	1.81432416053343	1.62151480026751
1824600	P33981	713	2.16668811880145	1.95891241231452
1824601	P33981	714	2.37720689833867	2.16232065460366
1824602	P33981	715	2.34643080400225	2.13258406166284
1824603	P33981	716	2.53326910144701	2.31311166000384
1824604	P33981	717	2.44925528113738	2.23193551241861
1824605	P33981	718	2.7960187409365	2.49994238382679
1824606	P33981	719	2.70822404878273	2.57343267711864
1824607	P33981	72	2.33931192374236	2.08459826711199
1824608	P33981	720	2.68421174302357	2.571158747982
1824609	P33981	721	2.72635214876305	2.57964951958564
1824610	P33981	722	2.6580846262816	2.65646354357549
1824611	P33981	723	2.58482807023339	2.57290888582906
1824612	P33981	724	2.57987666716166	2.35449505137538
1824613	P33981	725	2.5376881967767	2.35966520407932
1824614	P33981	726	2.13206425257945	1.96774172009884
1824615	P33981	727	2.50464259744766	2.32773576153891
1824616	P33981	728	2.37172375623156	2.19930642179872
1824617	P33981	729	2.42817005457614	2.25384617523658
1824618	P33981	73	2.32737120112238	2.11899451175701
1824619	P33981	730	1.82268053077575	1.58730521430418
1824620	P33981	731	1.94073687221356	1.63432983867886
1824621	P33981	732	1.98543699408146	1.83583976656965
1824622	P33981	733	2.20709257341021	2.070935979909
1824623	P33981	734	2.21291184338753	2.04433240791268
1824624	P33981	735	1.85361121440319	1.83994333557147
1824625	P33981	736	1.37522715073416	1.36494486264961
1824626	P33981	737	1.90510344448455	1.66329424512736
1824627	P33981	738	1.35073221960659	1.17358126174601
1824628	P33981	739	1.73979071388572	1.54949881476879
1824629	P33981	74	2.1647215514991	1.96183855915486
1824630	P33981	740	2.53385058486707	2.20917186941794
1824631	P33981	741	2.48169108698852	2.31709373336152
1824632	P33981	742	2.49111623341667	2.34712786429915
1824633	P33981	743	2.66143802184389	2.47947053075046
1824634	P33981	744	2.58423109217723	2.54764708730558
1824635	P33981	745	2.40175347599339	2.35856044845998
1824636	P33981	746	2.49491443049466	2.23494510298024
1824637	P33981	747	2.53663413296494	2.32118932419102
1824638	P33981	748	2.397129693942	2.18639682351452
1824639	P33981	749	1.88685174717797	1.64930896695097
1824640	P33981	75	2.05469351817205	1.8555268614014
1824641	P33981	750	1.69952333109767	1.4683078043494
1824642	P33981	751	1.62866319388667	1.39984105762903
1824643	P33981	752	1.90768453638497	1.60239388717266
1824644	P33981	753	1.80669605976307	1.66313603270447
1824645	P33981	754	2.0836510906106	1.95166388885362
1824646	P33981	755	1.80045097065948	1.64580292128405
1824647	P33981	756	1.97708554511918	1.95924716506345
1824648	P33981	757	1.75925106232322	1.73599788236141
1824649	P33981	758	1.77373071918199	1.53635879928604
1824650	P33981	759	1.68693038201592	1.49842390726603
1824651	P33981	76	1.67271674144258	1.49622461640039
1824652	P33981	760	1.57702956269256	1.39223512670288
1824653	P33981	761	1.74037804286753	1.5500663059736
1824654	P33981	762	2.27855636794967	2.02954475186824
1824655	P33981	763	2.35295654886422	2.10143197285199
1824656	P33981	764	2.44598742007017	2.19132060906881
1824657	P33981	765	2.39710830897338	2.07704823632784
1824658	P33981	766	2.43477043920214	2.27175788962219
1824659	P33981	767	2.63222268679382	2.48346826927487
1824660	P33981	768	2.6173881171829	2.43690846716738
1824661	P33981	769	2.46517813503137	2.43261529391595
1824662	P33981	77	1.65548091450274	1.50049828196566
1824663	P33981	770	2.16406068227915	2.12889602858974
1824664	P33981	771	2.69634452461333	2.42957164166189
1824665	P33981	772	2.49252492915332	2.2785699643609
1824666	P33981	773	1.36869110196764	1.14864985094559
1824667	P33981	774	2.00169173975146	1.69322587870012
1824668	P33981	775	1.84174150579116	1.69699777459981
1824669	P33981	776	1.9146618169621	1.78838244102211
1824670	P33981	777	1.7204850050029	1.56853790695651
1824671	P33981	778	1.70753157053354	1.69879771588345
1824672	P33981	779	1.906057347502	1.87784560013203
1824673	P33981	78	1.77012910300773	1.57904779453786
1824674	P33981	780	1.91852650134309	1.67626392131371
1824675	P33981	781	1.60875442036179	1.42288843729853
1824676	P33981	782	2.67652807112299	2.2591499222063
1824677	P33981	783	2.32579003722297	2.07857811669722
1824678	P33981	784	2.46062958411072	2.22979061856836
1824679	P33981	785	2.70118600786137	2.4299956569675
1824680	P33981	786	2.54326932731439	2.42018853625521
1824681	P33981	787	2.0592065067356	1.93970311359926
1824682	P33981	788	1.97186556322481	1.68609002996705
1824683	P33981	789	2.48087496191659	2.24935218320893
1824684	P33981	79	1.6504365541101	1.60617373722691
1824685	P33981	790	2.62904913711898	2.36029530000075
1824686	P33981	791	2.4848292089577	2.3637223065904
1824687	P33981	792	2.21700671328882	2.0921734191863
1824688	P33981	793	1.42687775423474	1.20487117565761
1824689	P33981	794	1.52502373673944	1.29970215383878
1824690	P33981	795	1.41493981441812	1.19333645481233
1824691	P33981	796	1.51264357548728	1.2206959328854
1824692	P33981	797	1.54667250861684	1.41189510489412
1824693	P33981	798	1.54428394096282	1.43051454484007
1824694	P33981	799	1.55249405306082	1.40622106125689
1824695	P33981	8	1.67640371690401	1.34803024360104
1824696	P33981	80	1.57960259624537	1.52495985135536
1824697	P33981	800	1.5023958384245	1.50059070180745
1824698	P33981	801	1.32295239930813	1.31443575687271
1824699	P33981	802	1.51580176581114	1.28714172156987
1824700	P33981	803	1.36625824265607	1.18858287378831
1824701	P33981	804	1.33041975436498	1.15395487563243
1824702	P33981	805	1.54658833811592	1.36282209287343
1824703	P33981	806	2.06426684920634	1.82249313184468
1824704	P33981	807	2.23507775111406	1.98753468014383
1824705	P33981	808	2.27715319445014	2.0281889723231
1824706	P33981	809	2.48191713957059	2.15899254172566
1824707	P33981	81	1.97293664376088	1.7717051376687
1824708	P33981	810	2.35002289936447	2.18987280481121
1824709	P33981	811	2.06379077734059	1.93423586436966
1824710	P33981	812	2.35015169130353	2.17869828856361
1824711	P33981	813	2.46607804910579	2.43348481225769
1824712	P33981	814	2.13193839579825	2.09785871284171
1824713	P33981	815	2.33628992988945	2.08167834491226
1824714	P33981	816	2.32466020308174	2.11637508109382
1824715	P33981	817	2.17958981131003	1.97620462474143
1824716	P33981	818	2.11656592673419	1.91530945134177
1824717	P33981	819	1.78377500483975	1.53657875617007
1824718	P33981	82	1.93929006100364	1.73919501067323
1824719	P33981	820	1.75095797293778	1.47264387211172
1824720	P33981	821	1.83408005216679	1.69573412310834
1824721	P33981	822	1.85519972307237	1.70282447973238
1824722	P33981	823	1.65929644107792	1.51353807812601
1824723	P33981	824	1.72090572452619	1.57306643033503
1824724	P33981	825	1.83869162761105	1.68687396601236
1824725	P33981	826	1.66972790721662	1.52361720834155
1824726	P33981	827	1.71554118433974	1.56788308425819
1824727	P33981	828	1.79155912545346	1.64133342355035
1824728	P33981	829	2.11870013534427	1.89038061804027
1824729	P33981	83	2.02402520726964	1.82106812052105
1824730	P33981	830	1.84169146404582	1.78104787293639
1824731	P33981	831	1.74934744879478	1.71275022396389
1824732	P33981	832	1.95879053619412	1.88289281818165
1824733	P33981	833	1.69272282674092	1.76858760594548
1824734	P33981	834	1.56031937817221	1.62788381655909
1824735	P33981	835	1.672498369724	1.52264414994628
1824736	P33981	836	1.53979463592381	1.44035630639876
1824737	P33981	837	1.55852097365505	1.45845013845876
1824738	P33981	838	1.51541721326033	1.41680226192625
1824739	P33981	839	0.596308991156921	0.535996044719964
1824740	P33981	84	2.24576837779406	2.03532163583756
1824741	P33981	840	0.340196891638449	0.5041315330054
1824742	P33981	841	0.765589197473498	0.788255474233399
1824743	P33981	842	0.177494024940776	0.184042218725475
1824744	P33981	843	0.245268740049842	0.249527757366195
1824745	P33981	844	0.330743423568485	0.332115425663374
1824746	P33981	845	0.33116179229604	0.332519663459583
1824747	P33981	846	0.328081132519406	0.329543056851691
1824748	P33981	847	0.320675171891407	0.322387241882996
1824749	P33981	848	0.244862368715059	0.249135111735689
1824750	P33981	849	0.240404384067835	0.244827701141549
1824751	P33981	85	1.9247556302617	1.72515149865787
1824752	P33981	850	0.157678082371115	0.164895584604483
1824753	P33981	851	0.231747541580522	0.236463254425731
1824754	P33981	852	0.261168310672644	0.264890299941473
1824755	P33981	853	0.269061933994689	0.272517306181768
1824756	P33981	854	0.22444990389835	0.22941210365877
1824757	P33981	855	0.246761021786606	0.250969635405497
1824758	P33981	856	0.252930445033875	0.256930678602799
1824759	P33981	857	0.283489668349612	0.286457725615134
1824760	P33981	86	2.03914193344816	1.83567426021034
1824761	P33981	87	2.30894588215091	2.09636524031641
1824762	P33981	88	2.38739511697053	2.10512053804444
1824763	P33981	89	2.10986142106931	1.99528050170583
1824764	P33981	9	1.65745172152656	1.32971837576638
1824765	P33981	90	2.39651384767871	2.29317821184635
1824766	P33981	91	2.55657456924674	2.41560639191109
1824767	P33981	92	2.17287049373579	2.18763813022304
1824768	P33981	93	2.07441643280589	2.07973704509697
1824769	P33981	94	2.4193341144127	2.19937502579352
1824770	P33981	95	2.20463095048924	2.03785738627838
1824771	P33981	96	2.02490768547243	1.86420450117285
1824772	P33981	97	2.02469628329293	1.86400023936854
1824773	P33981	98	1.87332002199509	1.60545790896571
1824774	P33981	99	1.76610900150047	1.64464380069646
1824775	P33991	1	0.450452354313205	0.386602986167099
1824776	P33991	10	0.219517742914072	0.163468482482043
1824777	P33991	100	-0.0065839818766221	-0.0549963714341583
1824778	P33991	101	0.191490469562851	0.136387865631323
1824779	P33991	102	0.343726184074915	0.283481626912862
1824780	P33991	103	0.34977784353893	0.289328883947193
1824781	P33991	104	0.211405891267112	0.155630618853699
1824782	P33991	105	0.172842340679352	0.118369600816601
1824783	P33991	106	0.110667614708768	0.0582949046194906
1824784	P33991	107	0.140154304445702	0.0867856442271381
1824785	P33991	108	0.169417479858591	0.115060418988893
1824786	P33991	109	0.240380923841447	0.183626983164627
1824787	P33991	11	0.264773967644511	0.20719612115303
1824788	P33991	110	0.319815228946163	0.260378294445871
1824789	P33991	111	0.305926286490196	0.246958468535643
1824790	P33991	112	0.162051075941277	0.107942824653097
1824791	P33991	113	0.52161841587426	0.583149877560743
1824792	P33991	114	0.732645656115011	0.455493395488292
1824793	P33991	115	0.804501857876596	0.602645939423554
1824794	P33991	116	1.30546934135403	1.22665627080596
1824795	P33991	117	1.49647317044631	1.43213603542566
1824796	P33991	118	1.47313436086415	1.37735923477602
1824797	P33991	119	1.69591034774724	1.48385542127519
1824798	P33991	12	0.185525660198733	0.130624525225245
1824799	P33991	120	1.61615519523897	1.56511370862295
1824800	P33991	121	1.65485340433987	1.62343216762752
1824801	P33991	122	1.60518077127163	1.54321100158761
1824802	P33991	123	1.47872763261746	1.56380470196442
1824803	P33991	124	1.47983054209722	1.55209792502869
1824804	P33991	125	1.60180833130333	1.45632608932292
1824805	P33991	126	2.10108813414021	1.78096232643614
1824806	P33991	127	2.0800196417206	1.72837916012396
1824807	P33991	128	1.79363879915409	1.57097843868613
1824808	P33991	129	1.78146016870205	1.55921115683515
1824809	P33991	13	0.174970267599474	0.120425654321629
1824810	P33991	130	1.7151155543881	1.4951074155318
1824811	P33991	131	1.76799752831515	1.54620323410403
1824812	P33991	132	1.7745456498419	1.55253018456888
1824813	P33991	133	1.78091971398019	1.55868895665305
1824814	P33991	134	1.77244892462574	1.55050427889091
1824815	P33991	135	1.78377748257928	1.56145020051399
1824816	P33991	136	1.98887669712533	1.69257771519454
1824817	P33991	137	1.9424676511929	1.8060558023183
1824818	P33991	138	2.01381268644028	1.89591839974782
1824819	P33991	139	1.8510255763987	1.70640334083441
1824820	P33991	14	0.177384503231775	0.12275834610104
1824821	P33991	140	1.83842878111448	1.83700774300827
1824822	P33991	141	1.78757854305264	1.77510260160333
1824823	P33991	142	1.90844568476674	1.67825763192514
1824824	P33991	143	1.84093859677199	1.65896433525644
1824825	P33991	144	1.71482805358319	1.53711333469226
1824826	P33991	145	1.7316028567594	1.55332154773777
1824827	P33991	146	1.75291420890747	1.57391308209291
1824828	P33991	147	1.874535847933	1.69142679689256
1824829	P33991	148	1.8420866839313	1.66007364432418
1824830	P33991	149	1.76385815759734	1.5844873851152
1824831	P33991	15	0.222893644416177	0.166730358653822
1824832	P33991	150	1.97483264824401	1.7883359462964
1824833	P33991	151	2.4472945327967	2.11547516740346
1824834	P33991	152	2.51713883049169	2.15073409707654
1824835	P33991	153	2.19373807087872	2.13374473402938
1824836	P33991	154	2.21873569526515	2.17882536284498
1824837	P33991	155	2.13759044654555	2.06819460843506
1824838	P33991	156	1.95066225567475	2.03035587774434
1824839	P33991	157	1.98620872222978	2.05192928330952
1824840	P33991	158	1.79490281137657	1.65345529957217
1824841	P33991	159	2.3109894157308	2.06088233256172
1824842	P33991	16	0.198283245542837	0.142951207036731
1824843	P33991	160	2.09918947362421	1.85623620058457
1824844	P33991	161	2.03725082140053	1.79638960444587
1824845	P33991	162	2.27779730641225	2.02881132859144
1824846	P33991	163	2.48002383868649	2.15716318946642
1824847	P33991	164	2.26602437083782	2.10871143250971
1824848	P33991	165	2.21282517340989	2.07823643577579
1824849	P33991	166	2.59914071226207	2.41927739135817
1824850	P33991	167	2.16543020856467	2.14299173165496
1824851	P33991	168	2.10400408057449	2.07086791434047
1824852	P33991	169	2.54954680511539	2.28773220025542
1824853	P33991	17	0.137244297163256	0.0839739261102456
1824854	P33991	170	2.34283348089435	2.13393453353138
1824855	P33991	171	2.01721393240486	1.81931319590616
1824856	P33991	172	2.11077260951755	1.90971181071964
1824857	P33991	173	1.72961789348999	1.49738588494696
1824858	P33991	174	1.54696783294322	1.32090506052125
1824859	P33991	175	1.56442792824449	1.33777541908612
1824860	P33991	176	1.55257773485956	1.32632548092615
1824861	P33991	177	1.3552037713424	1.13561807192006
1824862	P33991	178	1.44864851262608	1.22590659923084
1824863	P33991	179	1.55831570089461	1.26482542466346
1824864	P33991	18	0.13388958898191	0.0807325274280917
1824865	P33991	180	1.67271593368488	1.53368125433672
1824866	P33991	181	1.68329057494691	1.56482605447066
1824867	P33991	182	1.72013253523778	1.56819734230218
1824868	P33991	183	1.52746164105005	1.52480987534076
1824869	P33991	184	1.40693355111989	1.39558033937978
1824870	P33991	185	1.68842654912404	1.45393588514239
1824871	P33991	186	1.42698601177904	1.24725948592998
1824872	P33991	187	1.61823684598826	1.4320505820419
1824873	P33991	188	1.4822168502024	1.30062483313818
1824874	P33991	189	1.40976005957367	1.23061536198268
1824875	P33991	19	0.223005290535256	0.166838233784441
1824876	P33991	190	1.65586829304482	1.46841097951997
1824877	P33991	191	1.67663711466856	1.48847830800338
1824878	P33991	192	2.15601054377234	1.91113806743572
1824879	P33991	193	2.37903059136297	2.12662533168535
1824880	P33991	194	2.37555302904875	2.05622101316439
1824881	P33991	195	2.36585030481734	2.20516561968618
1824882	P33991	196	2.43538920145606	2.29328308311612
1824883	P33991	197	2.5996693783633	2.41978820109517
1824884	P33991	198	2.08003741961287	2.06048319183237
1824885	P33991	199	2.32783934325986	2.28714285876701
1824886	P33991	2	0.343769093375881	0.283523086898078
1824887	P33991	20	0.23631380610655	0.179697237459958
1824888	P33991	200	2.44035391432062	2.1822274370421
1824889	P33991	201	2.14128406230494	1.93919270071346
1824890	P33991	202	1.98982824292645	1.79285249262389
1824891	P33991	203	2.02480563164442	1.82664847593059
1824892	P33991	204	2.07189081808466	1.73005760719353
1824893	P33991	205	2.07700765931317	1.70277533186517
1824894	P33991	206	1.98575319593169	1.75737882787096
1824895	P33991	207	2.77751940661883	2.27370772327262
1824896	P33991	208	2.90838190973329	2.55846978933056
1824897	P33991	209	2.81047723578425	2.4847992999197
1824898	P33991	21	0.129137499539331	0.0761409457989344
1824899	P33991	210	2.92667890377955	2.56484982125345
1824900	P33991	211	2.77820976799774	2.5641711425683
1824901	P33991	212	2.69712068026106	2.21605279085175
1824902	P33991	213	2.62521098753752	2.3048915476867
1824903	P33991	214	2.93096287987844	2.62124361501877
1824904	P33991	215	2.76041985884739	2.42423461078995
1824905	P33991	216	2.56964526253037	2.38267939184736
1824906	P33991	217	2.45428440072987	2.25844255436998
1824907	P33991	218	2.84252722438425	2.4199423158074
1824908	P33991	219	1.9355926561739	1.65104228609279
1824909	P33991	22	0.0653804118818204	0.01453733417627
1824910	P33991	220	1.89388058078151	1.69531929290804
1824911	P33991	221	1.96684636557097	1.76582056630464
1824912	P33991	222	2.38891436904973	2.17363269072805
1824913	P33991	223	2.3404553701457	2.12681045561996
1824914	P33991	224	2.12036506092908	1.91415397413628
1824915	P33991	225	2.25552644186636	2.04475010899066
1824916	P33991	226	2.40371398004002	2.18793242619448
1824917	P33991	227	2.22707242988215	2.01725716714242
1824918	P33991	228	2.06014228027414	1.85596529384033
1824919	P33991	229	2.42340174919242	2.20695521611701
1824920	P33991	23	0.259126307069959	0.201739217436219
1824921	P33991	230	2.68382126051877	2.39153451479388
1824922	P33991	231	2.37528259425983	2.25173674006939
1824923	P33991	232	2.58797200755831	2.47816963094269
1824924	P33991	233	2.53093800716114	2.39083573703825
1824925	P33991	234	2.48846904329881	2.49257694079724
1824926	P33991	235	2.32562295445895	2.32245874970376
1824927	P33991	236	2.39014322006268	2.17117009071058
1824928	P33991	237	2.3189094648011	2.14827599966142
1824929	P33991	238	2.45306612665241	2.27790135108393
1824930	P33991	239	2.1907547283622	2.02444985105193
1824931	P33991	24	0.264464999198057	0.206897588505471
1824932	P33991	240	2.31303675723727	2.14260165020118
1824933	P33991	241	2.26466175155783	2.0958605713406
1824934	P33991	242	2.30034849083878	2.1303419460005
1824935	P33991	243	2.25135307799681	2.08300141501166
1824936	P33991	244	2.14330787691447	1.97860557684346
1824937	P33991	245	2.32122662335134	2.15051489325963
1824938	P33991	246	2.20824531276528	2.04134966891075
1824939	P33991	247	2.10071888294817	1.93745507985411
1824940	P33991	248	2.14474230011083	1.97999155058752
1824941	P33991	249	1.98617932233154	1.66037614069112
1824942	P33991	25	0.0841304616400939	0.0326540773596963
1824943	P33991	250	2.12715133329531	1.72954242895631
1824944	P33991	251	1.8885164860003	1.65728738355985
1824945	P33991	252	2.00573657761785	1.7914755494811
1824946	P33991	253	2.0410012161069	1.7933227915437
1824947	P33991	254	2.02630947083544	1.92190300330793
1824948	P33991	255	1.96595831740346	1.85081785193035
1824949	P33991	256	2.1202318542769	1.78625093428874
1824950	P33991	257	1.90113673457274	1.62048968283774
1824951	P33991	258	2.09697728437325	1.80971547110913
1824952	P33991	259	2.42363668068067	2.00124977080298
1824953	P33991	26	0.129735536826753	0.0767187836228351
1824954	P33991	260	2.52329186041776	2.25585858018379
1824955	P33991	261	2.59730620901542	2.34830033153912
1824956	P33991	262	2.46834290848737	2.19146664032029
1824957	P33991	263	2.42121105801066	2.28870245234032
1824958	P33991	264	1.86486478209637	1.73928908185008
1824959	P33991	265	1.8031718047925	1.67967986265097
1824960	P33991	266	1.74426899271371	1.5557223520688
1824961	P33991	267	1.93475747762724	1.89809645720075
1824962	P33991	268	2.01781803776523	1.99927887289415
1824963	P33991	269	1.86347662581085	1.81792424796482
1824964	P33991	27	0.109686978532627	0.0573473906668048
1824965	P33991	270	1.87468699876466	1.97153170124806
1824966	P33991	271	1.96343890344124	2.04451346416891
1824967	P33991	272	2.14284881527951	2.0042339087301
1824968	P33991	273	1.62633361555009	1.55109831551055
1824969	P33991	274	1.97858220265535	1.89144926239244
1824970	P33991	275	1.85690166528622	1.77387863861501
1824971	P33991	276	2.01456380277757	2.04895791336034
1824972	P33991	277	1.91758481779912	1.97618184660778
1824973	P33991	278	2.09335019415303	2.11378423693906
1824974	P33991	279	2.06798971465378	1.89727653822527
1824975	P33991	28	0.0894584017174297	0.0378020595422602
1824976	P33991	280	2.04658087380641	1.84436451918266
1824977	P33991	281	2.2165677169292	1.90567645609131
1824978	P33991	282	2.37866378955349	2.06229752945569
1824979	P33991	283	2.33720837856642	2.02224232725097
1824980	P33991	284	2.2029788454097	1.89254656584328
1824981	P33991	285	2.37007798823934	2.05400172440782
1824982	P33991	286	2.1645310093668	1.85539735394637
1824983	P33991	287	2.49595347580206	2.17562560864611
1824984	P33991	288	2.33517921805194	2.02028170419169
1824985	P33991	289	2.41003717890454	2.09261124301882
1824986	P33991	29	0.0992699328876326	0.0472821938746138
1824987	P33991	290	2.54354106370457	2.15456165049893
1824988	P33991	291	2.52813059436404	2.29799129820026
1824989	P33991	292	2.40690003651111	2.20178278602887
1824990	P33991	293	2.46087546139385	2.22170883407996
1824991	P33991	294	2.06009750396094	1.97724338236244
1824992	P33991	295	2.2781078432075	2.17511771322769
1824993	P33991	296	2.46414813672837	2.14124458996909
1824994	P33991	297	2.39230658888405	2.1177632352981
1824995	P33991	298	2.29579632199737	2.02451272437727
1824996	P33991	299	2.35950040308563	2.08606511979441
1824997	P33991	3	0.321201456208441	0.261717700134299
1824998	P33991	30	0.0305856966351468	-0.0190821456859785
1824999	P33991	300	2.06702335735801	1.80346685510679
1825000	P33991	301	2.21375577923084	1.94524320439777
1825001	P33991	302	2.36866756831826	2.09492265246129
1825002	P33991	303	2.22339612497681	1.95455793530946
1825003	P33991	304	2.39271974471125	2.11816243626624
1825004	P33991	305	2.00794316046887	1.74638216636913
1825005	P33991	306	2.39299055204412	2.11842409673994
1825006	P33991	307	1.95572695593661	1.78140983891301
1825007	P33991	308	2.29096332888437	2.12625051133878
1825008	P33991	309	2.46741414964718	2.26451519432969
1825009	P33991	31	0.152259057707471	0.0984815441831079
1825010	P33991	310	1.9877777073763	1.94385480254204
1825011	P33991	311	1.94812012015194	1.89276426607835
1825012	P33991	312	2.35546999019521	1.93538549624849
1825013	P33991	313	2.26427483363743	2.00559018010964
1825014	P33991	314	2.21323108618344	1.97719783030871
1825015	P33991	315	2.52203426380807	2.24334450240895
1825016	P33991	316	2.31977928977432	2.19069666998405
1825017	P33991	317	1.87551555614706	1.65008970496311
1825018	P33991	318	2.18682867393513	1.9508878296246
1825019	P33991	319	2.11294875168432	1.87950329491216
1825020	P33991	32	0.195366327033829	0.140132811128669
1825021	P33991	320	2.29444119598327	2.05486560303859
1825022	P33991	321	2.01029503152455	1.78031683359959
1825023	P33991	322	2.2414175055208	2.00363285458564
1825024	P33991	323	2.14526717487314	1.84368590734428
1825025	P33991	324	2.32248693860804	2.17323945908758
1825026	P33991	325	2.41874065265002	2.28716941327497
1825027	P33991	326	2.07093942420895	1.91888932111824
1825028	P33991	327	1.96854306444477	1.96272725234186
1825029	P33991	328	2.26996948392698	2.24120018014312
1825030	P33991	329	1.8434277487416	1.61543575867842
1825031	P33991	33	0.188047350213729	0.133061041980073
1825032	P33991	330	1.72592830236381	1.54783865857264
1825033	P33991	331	2.15728024254093	1.96462114302515
1825034	P33991	332	1.79497251105509	1.61455081204897
1825035	P33991	333	1.92067827206265	1.73601070246052
1825036	P33991	334	1.85384589627937	1.67143567444655
1825037	P33991	335	1.90285785588295	1.71879219330926
1825038	P33991	336	2.03745314382654	1.84884135567468
1825039	P33991	337	2.41871317094523	2.0878591770903
1825040	P33991	338	2.1232310219688	1.77013102151368
1825041	P33991	339	2.40073720294295	2.181039806096
1825042	P33991	34	0.170159349298338	0.115777230852797
1825043	P33991	340	2.24160369781563	2.05763073333765
1825044	P33991	341	2.42166417965046	2.25253677605335
1825045	P33991	342	2.45579778753131	2.2532911894928
1825046	P33991	343	2.32824675160657	2.27282407546383
1825047	P33991	344	2.23485728412484	2.16981652075564
1825048	P33991	345	1.95391547459137	1.65189562444921
1825049	P33991	346	2.40593360408816	2.08864627161656
1825050	P33991	347	2.30984805011793	1.92876191313867
1825051	P33991	348	2.50821559590996	2.27874895393226
1825052	P33991	349	2.57337497154883	2.36263482020681
1825053	P33991	35	0.0649260765256515	0.0140983445696835
1825054	P33991	350	2.66089174344602	2.41496931398051
1825055	P33991	351	2.23090656812855	2.14228315499348
1825056	P33991	352	2.37978148389571	2.27335719848876
1825057	P33991	353	2.48981232698294	2.16604193983466
1825058	P33991	354	2.40508224972427	2.13010738208303
1825059	P33991	355	2.48301832451256	2.20541106766609
1825060	P33991	356	2.47062791313677	2.19343915805912
1825061	P33991	357	2.07521324898964	1.84304235640637
1825062	P33991	358	2.24724140617661	2.00926004565273
1825063	P33991	359	2.26587320591569	1.96021831760128
1825064	P33991	36	0.22535828054794	0.16911174859227
1825065	P33991	360	2.22057650358253	2.07477117751655
1825066	P33991	361	2.39770365879985	2.26684297042024
1825067	P33991	362	2.35948109782256	2.1976851358476
1825068	P33991	363	2.13413195680505	2.12272317105111
1825069	P33991	364	2.34285644223789	2.31162528952488
1825070	P33991	365	2.26618756446497	2.02391632851549
1825071	P33991	366	2.21306434936977	2.01852107130075
1825072	P33991	367	2.24374647557294	2.04816687000052
1825073	P33991	368	2.16133912097186	1.96854292771873
1825074	P33991	369	2.7988225061869	2.34633362250511
1825075	P33991	37	0.184271084283369	0.129412324193473
1825076	P33991	370	2.85123348806947	2.55529396639001
1825077	P33991	371	2.56605656145596	2.30067658080321
1825078	P33991	372	2.9057787095476	2.59669789615337
1825079	P33991	373	2.65849362959226	2.50054090641843
1825080	P33991	374	2.66955008532244	2.49845148215686
1825081	P33991	375	2.72840990396117	2.34169356493288
1825082	P33991	376	2.209040240662	2.17387146516456
1825083	P33991	377	2.34929550816731	2.33031676486005
1825084	P33991	378	2.36209718529378	2.31045976040643
1825085	P33991	379	2.09737033221017	1.87175558851223
1825086	P33991	38	0.173322197083021	0.118833249465126
1825087	P33991	380	2.05168098098378	1.9859290617458
1825088	P33991	381	1.70151296626546	1.66851574401025
1825089	P33991	382	1.97389414474462	1.89947061591516
1825090	P33991	383	1.82517540091019	1.89855076000413
1825091	P33991	384	1.88757807933816	1.94607327501992
1825092	P33991	385	2.19801872576954	2.03239872588045
1825093	P33991	386	2.40037287096	2.08327335926203
1825094	P33991	387	2.34016912844808	2.0251030740718
1825095	P33991	388	2.33713050611254	2.02216708503743
1825096	P33991	389	1.90940500155597	1.60888854876935
1825097	P33991	39	0.0426616498017051	-0.00741407306568673
1825098	P33991	390	2.59731025825818	2.20651472270226
1825099	P33991	391	2.4483755290223	2.22093006076349
1825100	P33991	392	2.68420595947297	2.46972235175328
1825101	P33991	393	2.52323105321005	2.28195828715067
1825102	P33991	394	2.51283968153532	2.41469362197053
1825103	P33991	395	2.34595142947667	2.24066979681824
1825104	P33991	396	2.36775327918488	2.04810559029535
1825105	P33991	397	2.10054943611042	1.83586054827216
1825106	P33991	398	2.243703700525	1.97417959688518
1825107	P33991	399	2.11412964228622	1.8489820658594
1825108	P33991	4	0.277713758006417	0.219698853778077
1825109	P33991	40	0.0833741641621852	0.0319233247828131
1825110	P33991	400	2.21932607492206	1.95062535632775
1825111	P33991	401	2.23108238775963	1.92660260320048
1825112	P33991	402	2.22554436540852	2.07957124354478
1825113	P33991	403	2.2423121347808	2.11669999107736
1825114	P33991	404	2.28843992238469	2.12904346569477
1825115	P33991	405	1.92701478063072	1.92260163868178
1825116	P33991	406	1.82603627272698	1.8122613729618
1825117	P33991	407	2.0845258801964	1.84839049671282
1825118	P33991	408	2.2544378048122	1.94226743400098
1825119	P33991	409	2.27666449253156	1.96374338731423
1825120	P33991	41	0.0809984851249934	0.0296278873008906
1825121	P33991	410	2.23118768370476	1.9198026150529
1825122	P33991	411	2.23159553660536	1.92019669220747
1825123	P33991	412	2.56517448070952	2.17546437156428
1825124	P33991	413	2.41163076395637	2.18542639647368
1825125	P33991	414	2.55830293376752	2.34807185950776
1825126	P33991	415	2.36128450201677	2.12548168494243
1825127	P33991	416	2.42295294140278	2.3278429198353
1825128	P33991	417	2.43184461498709	2.32366183167467
1825129	P33991	418	2.45755962739647	2.13487861584815
1825130	P33991	419	2.11839484734974	1.85310320824337
1825131	P33991	42	0.110983115447344	0.0585997489227677
1825132	P33991	420	2.24890371165072	1.97920397107778
1825133	P33991	421	2.13425521036718	1.8684278674996
1825134	P33991	422	2.14519677970126	1.87899987153184
1825135	P33991	423	2.24634237832232	1.97672915001246
1825136	P33991	424	1.67205631799646	1.53840804645618
1825137	P33991	425	1.96892405666472	1.8252487028936
1825138	P33991	426	1.60535520552793	1.47395984817297
1825139	P33991	427	1.84750603381592	1.70793172687755
1825140	P33991	428	1.91426667275136	1.77243744104618
1825141	P33991	429	1.80923950633223	1.67095769961463
1825142	P33991	43	0.0604133378489236	0.00973802933243345
1825143	P33991	430	1.89049169809195	1.68242128087751
1825144	P33991	431	1.81179217667038	1.76469954404084
1825145	P33991	432	1.87083560459192	1.84267603644458
1825146	P33991	433	2.00783406752283	1.94282091473972
1825147	P33991	434	1.86342722685838	1.9460673220317
1825148	P33991	435	1.7211932893661	1.79586508088161
1825149	P33991	436	1.70173118447523	1.56343066186108
1825150	P33991	437	1.75073936689745	1.65671718542247
1825151	P33991	438	1.56142510928648	1.47379725559212
1825152	P33991	439	1.71683932296403	1.62396215822167
1825153	P33991	44	0.121358441596064	0.0686246353472796
1825154	P33991	440	1.5367406567841	1.44994655160069
1825155	P33991	441	1.81305927484354	1.71693215989079
1825156	P33991	442	1.73772562516872	1.64414299923126
1825157	P33991	443	2.17231503256675	1.92689185156075
1825158	P33991	444	2.13410531798758	1.88997271827485
1825159	P33991	445	2.40300726743041	2.14979216528345
1825160	P33991	446	2.39298635295201	2.07306550456898
1825161	P33991	447	2.27476804814592	2.11715978109074
1825162	P33991	448	2.27448612146567	2.13781470755505
1825163	P33991	449	2.54052739303429	2.3626438109001
1825164	P33991	45	0.0545929832130368	0.00411426451398031
1825165	P33991	450	2.32109253268912	2.2933963644882
1825166	P33991	451	2.29502421265598	2.25543610057995
1825167	P33991	452	2.45185083696039	2.19333603662181
1825168	P33991	453	2.32162566058377	2.11344303409535
1825169	P33991	454	2.14292999032341	1.94078303543755
1825170	P33991	455	1.77332843378521	1.49425874243434
1825171	P33991	456	1.73803739012534	1.60293542308944
1825172	P33991	457	2.37631713649325	2.12400352717559
1825173	P33991	458	2.33221188521446	2.08138798637652
1825174	P33991	459	2.63461540186171	2.30653322765174
1825175	P33991	46	0.0829976089512794	0.0315594881990008
1825176	P33991	460	2.3772730894443	2.21620258535796
1825177	P33991	461	2.43483794079448	2.29275044197855
1825178	P33991	462	2.66217005268234	2.48017783632423
1825179	P33991	463	2.45165841812788	2.41955222249955
1825180	P33991	464	2.03040229480778	1.99975212170164
1825181	P33991	465	2.4149763996035	2.1577070798862
1825182	P33991	466	2.40511575507781	2.19411314536485
1825183	P33991	467	2.09030618680236	1.77884726105693
1825184	P33991	468	2.02939319434809	1.87831129074246
1825185	P33991	469	2.02374157366869	1.89377789139375
1825186	P33991	47	0.0577704896172029	0.00718444663243409
1825187	P33991	470	2.16242128952433	1.99554723617601
1825188	P33991	471	1.92644230318327	1.91031446248626
1825189	P33991	472	1.87211020601816	1.84504506615997
1825190	P33991	473	1.75988498736134	1.52298072451743
1825191	P33991	474	2.17544991528141	1.92992084965855
1825192	P33991	475	2.41413386619743	2.16054294914621
1825193	P33991	476	2.637844376464	2.30965313956502
1825194	P33991	477	2.74243233619168	2.5690281180719
1825195	P33991	478	2.67810527512789	2.52780111532892
1825196	P33991	479	2.75934806557767	2.57407353929022
1825197	P33991	48	0.0577716089224626	0.00718552813174714
1825198	P33991	480	2.60151834607843	2.56435044240662
1825199	P33991	481	2.50100082013097	2.45445558839603
1825200	P33991	482	2.52242006892169	2.26152170378413
1825201	P33991	483	2.4859938733071	2.2722595031617
1825202	P33991	484	2.51879176882894	2.30394960840336
1825203	P33991	485	2.52635218204418	2.31125465912839
1825204	P33991	486	2.16337641862222	1.86403437395882
1825205	P33991	487	2.08898220956145	1.95047253212888
1825206	P33991	488	1.91599194680665	1.8042525643589
1825207	P33991	489	1.81937870202851	1.67867626496283
1825208	P33991	49	0.0486356707533051	-0.00164183220511041
1825209	P33991	490	1.97413898321623	1.97098504730951
1825210	P33991	491	1.6996588007759	1.69300334490017
1825211	P33991	492	1.8215249815852	1.59712367051193
1825212	P33991	493	1.75882358833058	1.80185564715083
1825213	P33991	494	1.72503406287818	1.79013473624539
1825214	P33991	495	1.76004459523537	1.79173645493118
1825215	P33991	496	1.78328883415509	1.63532680437744
1825216	P33991	497	1.90435133256022	1.68525604897703
1825217	P33991	498	1.78984065304231	1.73293272106746
1825218	P33991	499	1.86889173304111	1.83024108186941
1825219	P33991	5	0.141625198988273	0.0882068574517007
1825220	P33991	50	0.0734751444664866	0.0223586569602376
1825221	P33991	500	1.95025013469574	1.87662521212135
1825222	P33991	501	2.13736079243114	2.20019169625321
1825223	P33991	502	1.77711850118087	1.83934460840707
1825224	P33991	503	2.11676502258409	1.95388946898296
1825225	P33991	504	1.83191793099858	1.72459710141573
1825226	P33991	505	2.03466170187189	1.92049294576304
1825227	P33991	506	2.52777855069602	2.26019372684008
1825228	P33991	507	2.69136067591031	2.4391779902097
1825229	P33991	508	2.63396320656885	2.3514929039829
1825230	P33991	509	2.58291631196909	2.44494590743211
1825231	P33991	51	0.011589136551484	-0.0374370729976987
1825232	P33991	510	2.61619844839259	2.46433146347132
1825233	P33991	511	2.36534056549399	2.26209371958318
1825234	P33991	512	2.42433435230652	2.34002224756896
1825235	P33991	513	2.18976485882667	2.08114934573721
1825236	P33991	514	2.23055650392132	2.26333892639205
1825237	P33991	515	2.18459208080309	2.20615457536986
1825238	P33991	516	2.60618749977185	2.34610972906243
1825239	P33991	517	2.6709745152605	2.40870848140497
1825240	P33991	518	2.5523313439169	2.29407263278538
1825241	P33991	519	2.49462187303753	2.23831237205798
1825242	P33991	52	0.141106584001018	0.087705759339626
1825243	P33991	520	2.75708699888757	2.42486819204843
1825244	P33991	521	2.51892552845188	2.35307053461094
1825245	P33991	522	2.67032028800499	2.52027907596315
1825246	P33991	523	2.65703598515178	2.4752171783987
1825247	P33991	524	2.45784613997153	2.42553094623507
1825248	P33991	525	2.29428332402688	2.25472023639857
1825249	P33991	526	2.53745895092219	2.27605262858067
1825250	P33991	527	2.26649671915376	1.91809044855133
1825251	P33991	528	2.26848094537818	1.88778136624093
1825252	P33991	529	2.27979915646742	2.0414930152906
1825253	P33991	53	0.0760273416836369	0.0248246504979968
1825254	P33991	530	2.62186383578896	2.19278155377829
1825255	P33991	531	2.42554600402534	2.16141421335089
1825256	P33991	532	2.71926100590717	2.46613595137793
1825257	P33991	533	2.65996114188904	2.37661272625364
1825258	P33991	534	2.64021551521556	2.50030975783326
1825259	P33991	535	2.35704544930901	2.25407878140769
1825260	P33991	536	2.30861446673705	2.22821094706014
1825261	P33991	537	2.41823570874346	2.30190330459085
1825262	P33991	538	2.27310923068545	2.30445438114971
1825263	P33991	539	2.24546713132009	2.26497349429075
1825264	P33991	54	0.245796574086375	0.188859712993267
1825265	P33991	540	2.69062380297006	2.45201649265751
1825266	P33991	541	2.74789937391271	2.47513122017378
1825267	P33991	542	2.77784607510251	2.64684215857989
1825268	P33991	543	2.5972586125611	2.45958183105392
1825269	P33991	544	2.53542125364711	2.17793171777189
1825270	P33991	545	2.42906570192661	2.04294217013572
1825271	P33991	546	2.68536518545412	2.34550468355458
1825272	P33991	547	2.63650768290667	2.26607111597423
1825273	P33991	548	2.26737189973696	2.05217908418263
1825274	P33991	549	2.41152770667156	2.17869341269708
1825275	P33991	55	0.165800214299341	0.111565331135364
1825276	P33991	550	2.51434986589698	2.35862197406359
1825277	P33991	551	2.29858842755222	2.17107548109468
1825278	P33991	552	2.33723047377132	2.17618605468226
1825279	P33991	553	2.30364827430709	2.28651386116539
1825280	P33991	554	2.1689249665274	2.14356856873826
1825281	P33991	555	2.30595164440545	2.06233732651253
1825282	P33991	556	2.51825882581586	2.18404255193822
1825283	P33991	557	2.5352472681013	2.16823089937072
1825284	P33991	558	2.59348039931027	2.36727285795223
1825285	P33991	559	2.42539707361654	2.1920943242839
1825286	P33991	56	0.065140343695505	0.0143053745956791
1825287	P33991	560	2.24837884299437	2.08212953601839
1825288	P33991	561	2.39603139011963	2.19256864337917
1825289	P33991	562	2.76960359342689	2.52832864109625
1825290	P33991	563	2.69452251731306	2.42355723421527
1825291	P33991	564	2.65102968489349	2.52430915186868
1825292	P33991	565	2.51450757019232	2.37962580949219
1825293	P33991	566	2.64218743684784	2.28936345637951
1825294	P33991	567	2.5156120223443	2.15879156823625
1825295	P33991	568	2.13882937517093	1.76250894131117
1825296	P33991	569	2.39806260671921	2.15576196837709
1825297	P33991	57	0.0563644115030915	0.00582586057972492
1825298	P33991	570	2.55927592521489	2.29062723781564
1825299	P33991	571	2.76880094316475	2.51400261478359
1825300	P33991	572	2.67330437462602	2.38950527447879
1825301	P33991	573	2.71490620146037	2.57247767196341
1825302	P33991	574	2.63618063965117	2.48363873102212
1825303	P33991	575	2.37128500136313	2.18324301541378
1825304	P33991	576	2.28106465877585	2.29515840880681
1825305	P33991	577	2.25897309634387	2.41658874156646
1825306	P33991	578	2.12433597386459	2.27372672342253
1825307	P33991	579	2.07101248307928	1.95287640735165
1825308	P33991	58	0.0738636668289527	0.0227340564899754
1825309	P33991	580	1.7423465014675	1.77808725853698
1825310	P33991	581	2.40461002126786	2.15134078408893
1825311	P33991	582	2.30512923956758	2.05522009123822
1825312	P33991	583	2.49355024720229	2.23727694173668
1825313	P33991	584	2.76357807876705	2.43114002751958
1825314	P33991	585	2.68079139228596	2.50946917477729
1825315	P33991	586	2.7230264226578	2.57120499445436
1825316	P33991	587	2.78020378485038	2.59422483034493
1825317	P33991	588	2.69825955185555	2.65782409196564
1825318	P33991	589	2.68592309444616	2.63313187970481
1825319	P33991	59	0.113140136062375	0.0606839134464716
1825320	P33991	590	2.75372284267594	2.4850119346765
1825321	P33991	591	2.68975400302671	2.46913737755363
1825322	P33991	592	2.62793151700071	2.40940302395279
1825323	P33991	593	2.61309283233494	2.39506553457355
1825324	P33991	594	2.40512082947104	2.01980606594239
1825325	P33991	595	2.68695865635666	2.2556777146952
1825326	P33991	596	2.59860855700826	2.32863136037079
1825327	P33991	597	2.72582015197259	2.47247355401375
1825328	P33991	598	2.68938405671248	2.40504184502592
1825329	P33991	599	2.62015006387575	2.48092204241547
1825330	P33991	6	0.19645917040815	0.141188742339922
1825331	P33991	60	0.049104168126403	-0.00118915892157528
1825332	P33991	600	2.5897450616443	2.43877157321881
1825333	P33991	601	2.52779487918586	2.23497616713712
1825334	P33991	602	2.60175636059727	2.44921523105916
1825335	P33991	603	2.65986707751306	2.38782079709708
1825336	P33991	604	2.65879030690359	2.4077077264882
1825337	P33991	605	2.6362829188215	2.353734265029
1825338	P33991	606	2.44243148326442	2.30920613097167
1825339	P33991	607	2.54259592339624	2.39321495657127
1825340	P33991	608	2.65035632781717	2.2837059461799
1825341	P33991	609	2.49994838973807	2.24029651677744
1825342	P33991	61	0.208925407852353	0.153233916894222
1825343	P33991	610	2.48813587433569	2.19665669518672
1825344	P33991	611	2.40255856324113	2.25674559050192
1825345	P33991	612	2.58399444193905	2.31451085546679
1825346	P33991	613	2.60363809331898	2.35441834846567
1825347	P33991	614	2.65751152530595	2.37424584855967
1825348	P33991	615	2.63193789354038	2.49231172326844
1825349	P33991	616	2.40225927485824	2.25761835530552
1825350	P33991	617	2.09436157437581	1.94644941026428
1825351	P33991	618	2.22264935718812	2.07040411143814
1825352	P33991	619	2.08769343213304	1.94000649293445
1825353	P33991	62	0.188873602083102	0.133859386150635
1825354	P33991	620	1.81386272205475	1.67542476039613
1825355	P33991	621	1.99347158741716	1.84896710983985
1825356	P33991	622	2.05622912793344	1.90960493528643
1825357	P33991	623	1.90758690520319	1.76598329107029
1825358	P33991	624	2.38871156041052	2.1638131390791
1825359	P33991	625	2.12374072370561	2.06611163552537
1825360	P33991	626	1.95795237086692	1.92685032408231
1825361	P33991	627	2.02031044991118	1.95487589157989
1825362	P33991	628	2.01206974350532	2.08968925023712
1825363	P33991	629	1.94871975325465	2.01570655153601
1825364	P33991	63	0.0978203602385226	0.0458815823696732
1825365	P33991	630	1.83028392383335	1.68764137033929
1825366	P33991	631	1.87458913954197	1.7763837758184
1825367	P33991	632	1.94934787295309	1.848617438736
1825368	P33991	633	2.13261776563557	2.02569715968541
1825369	P33991	634	2.07929052262986	1.97417111155914
1825370	P33991	635	1.88353751587778	1.78502990945934
1825371	P33991	636	2.07917341521405	1.97405795959398
1825372	P33991	637	2.08070867066493	1.97554135985601
1825373	P33991	638	2.49375032273688	2.24086533176596
1825374	P33991	639	2.7135920955027	2.47420900214629
1825375	P33991	64	0.0969227283929747	0.045014269171644
1825376	P33991	640	2.70384784091775	2.43256758325576
1825377	P33991	641	2.57205767447995	2.44800452069245
1825378	P33991	642	2.58109907744323	2.44396810461221
1825379	P33991	643	2.45409959281442	2.09935679858239
1825380	P33991	644	2.51048717828777	2.12161353345835
1825381	P33991	645	2.42210328232198	2.17899063984551
1825382	P33991	646	2.55035359207885	2.28200626773254
1825383	P33991	647	2.623153582404	2.37327467729734
1825384	P33991	648	2.59423128400537	2.31310297720691
1825385	P33991	649	2.58963379316234	2.45143649722715
1825386	P33991	65	0.0771734977481573	0.0259320936961079
1825387	P33991	650	2.24245279477771	2.1032095406095
1825388	P33991	651	2.13684810141542	2.04131887661333
1825389	P33991	652	2.37588507522326	2.29320940591489
1825390	P33991	653	2.06506594387039	1.96066229388189
1825391	P33991	654	2.07235382702296	2.11047974440329
1825392	P33991	655	1.96083734812118	1.98995744094436
1825393	P33991	656	2.35581262509657	2.10419158150802
1825394	P33991	657	2.02971412896136	1.78910747329778
1825395	P33991	658	2.21894631179448	1.9719481005294
1825396	P33991	659	2.81567595701172	2.48147823422986
1825397	P33991	66	0.145704717617406	0.0921485851947644
1825398	P33991	660	2.51782052367217	2.3520028527611
1825399	P33991	661	2.54646244774037	2.40060469044116
1825400	P33991	662	2.66315783415329	2.48113225423039
1825401	P33991	663	2.6507004586573	2.61187136711332
1825402	P33991	664	2.11268988755002	2.07926034723239
1825403	P33991	665	2.69014424372722	2.4235807830814
1825404	P33991	666	2.50818221085774	2.29369840163154
1825405	P33991	667	2.41071422746415	2.19952252228653
1825406	P33991	668	2.15034218143369	1.94794487044614
1825407	P33991	669	2.33476988281096	2.12614329364164
1825408	P33991	67	0.0512649140530765	0.000898605086672527
1825409	P33991	670	2.41216027602931	2.2009197287379
1825410	P33991	671	1.9331585847477	1.68091671729036
1825411	P33991	672	1.74523846374335	1.46711754655278
1825412	P33991	673	1.71417171832784	1.57987584445208
1825413	P33991	674	2.26234403850376	1.85895547758476
1825414	P33991	675	2.26373356840486	2.01861768336813
1825415	P33991	676	2.21567293455796	1.99310768875044
1825416	P33991	677	2.1625195673342	1.90952335474041
1825417	P33991	678	2.15668746307287	2.04666396196742
1825418	P33991	679	2.13362955875592	2.01161243318834
1825419	P33991	68	0.0732597428390681	0.0221505307944117
1825420	P33991	680	2.30350532805622	1.96212076289857
1825421	P33991	681	1.68210688225356	1.43834460263017
1825422	P33991	682	1.94466636629612	1.65980952021347
1825423	P33991	683	1.89422718388947	1.75384970961011
1825424	P33991	684	2.26170077673701	2.01325847950409
1825425	P33991	685	2.05958965507486	1.81797391584304
1825426	P33991	686	2.1639958561053	1.91885366577496
1825427	P33991	687	2.66893810395657	2.3396966372016
1825428	P33991	688	2.37402154386601	2.21306086483185
1825429	P33991	689	2.56487730224959	2.41839756001777
1825430	P33991	69	0.060419732502319	0.00974420799834666
1825431	P33991	690	2.67357088333011	2.49119358954016
1825432	P33991	691	2.61050322463565	2.57303184536042
1825433	P33991	692	2.25365635435395	2.21546549385793
1825434	P33991	693	2.58435410355946	2.32136383830171
1825435	P33991	694	2.44166761442819	2.22943041957289
1825436	P33991	695	2.10681803493091	1.90589080687648
1825437	P33991	696	2.07882980602832	1.8788479156989
1825438	P33991	697	1.93832830395471	1.74309202903357
1825439	P33991	698	2.12250565058857	1.77896285990311
1825440	P33991	699	1.66078414752268	1.30061029405321
1825441	P33991	7	0.311935939705305	0.252765138135095
1825442	P33991	70	0.181539420526527	0.126772925824712
1825443	P33991	700	2.26234852115001	2.0246317971867
1825444	P33991	701	2.18875076672915	1.86566404306472
1825445	P33991	702	2.51280665315629	2.14654824449362
1825446	P33991	703	1.99163219259032	1.80182853870349
1825447	P33991	704	2.17811872683645	1.96995693714887
1825448	P33991	705	2.19564807679698	1.98689421120955
1825449	P33991	706	2.38249073430185	2.16742602234413
1825450	P33991	707	2.18071396430472	1.972464517199
1825451	P33991	708	2.06552848039628	1.86116956826122
1825452	P33991	709	2.0781475446297	1.87336240768721
1825453	P33991	71	0.275698787531123	0.217751941471512
1825454	P33991	710	2.69827956550632	2.4055044722982
1825455	P33991	711	2.37672265392372	2.25312815990218
1825456	P33991	712	2.3095399528111	2.20914196995405
1825457	P33991	713	2.39162805451186	2.25623115371288
1825458	P33991	714	2.70144162246987	2.69835610254329
1825459	P33991	715	2.35115599649924	2.34712938105137
1825460	P33991	716	2.3502970369417	2.13266976267151
1825461	P33991	717	2.44160826652992	2.26683049463572
1825462	P33991	718	2.51566332027113	2.33838424555162
1825463	P33991	719	2.29537720700085	2.12553857354311
1825464	P33991	72	0.256827737799452	0.199518285241373
1825465	P33991	720	2.1099678935185	1.9463916934292
1825466	P33991	721	2.40283875832211	2.22937047545691
1825467	P33991	722	2.2074012684753	2.04053413328102
1825468	P33991	723	2.05943983766701	1.89757028638119
1825469	P33991	724	1.90230580514496	1.59719682936299
1825470	P33991	725	1.85948682454449	1.71414372283497
1825471	P33991	726	1.78527298088852	1.66336387604934
1825472	P33991	727	1.93428944898992	1.77512083623535
1825473	P33991	728	1.90265099319623	1.88732673399544
1825474	P33991	729	1.96009269414369	1.93005583480104
1825475	P33991	73	0.123130333711509	0.0703366795721273
1825476	P33991	730	1.97193851002399	1.72787187204759
1825477	P33991	731	2.46561470623275	2.24774237730176
1825478	P33991	732	2.51776843270627	2.29813454589653
1825479	P33991	733	2.47996528783663	2.26160824991553
1825480	P33991	734	2.487962945368	2.26933577647854
1825481	P33991	735	2.47062847104957	2.2525867958894
1825482	P33991	736	2.49808728061016	2.27911814953087
1825483	P33991	737	2.61899686866648	2.32889964852151
1825484	P33991	738	2.59709002260616	2.46605234281885
1825485	P33991	739	2.75431048232573	2.63888981396804
1825486	P33991	74	0.0671858648962073	0.0162818057383765
1825487	P33991	740	2.63264123523047	2.48910381032933
1825488	P33991	741	2.53809949523191	2.54053106163111
1825489	P33991	742	2.45704294861541	2.44943986783382
1825490	P33991	743	2.67803336938375	2.44933638720197
1825491	P33991	744	2.39102704963809	2.21795772212853
1825492	P33991	745	2.51774282219742	2.34039350967805
1825493	P33991	746	2.43244707625084	2.25797873511079
1825494	P33991	747	2.22407150375135	2.05664131033906
1825495	P33991	748	2.42013732966429	2.24608476573809
1825496	P33991	749	2.16702510719777	1.82197861572524
1825497	P33991	75	0.0304376305862582	-0.0192252106173511
1825498	P33991	750	2.15083997314629	1.77411386619426
1825499	P33991	751	1.84056239874023	1.61709203294371
1825500	P33991	752	2.10021445263767	1.78011815462809
1825501	P33991	753	2.61819951660602	2.24838133107742
1825502	P33991	754	2.0228250794341	1.83196784645914
1825503	P33991	755	2.60721803047468	2.2301854452487
1825504	P33991	756	2.64098046782466	2.26280751370194
1825505	P33991	757	3.14622806601715	2.75098973713617
1825506	P33991	758	3.04715339299056	2.65526143612658
1825507	P33991	759	2.78809947516417	2.40495739104798
1825508	P33991	76	-0.00109742860445627	-0.0496951334174348
1825509	P33991	760	3.11154241915902	2.71747564174011
1825510	P33991	761	3.34066117837147	2.87181141067672
1825511	P33991	762	2.91003021761982	2.61404516266732
1825512	P33991	763	3.25353994639322	2.96687974789282
1825513	P33991	764	3.29820529329995	2.97781017759178
1825514	P33991	765	3.04815210087492	2.87897857187647
1825515	P33991	766	2.9386714763832	2.76042335927764
1825516	P33991	767	3.10570536760537	2.7081857989255
1825517	P33991	768	3.04862597349089	2.6989679876267
1825518	P33991	769	3.03245181912417	2.68334013571971
1825519	P33991	77	0.135463260663023	0.0822530463637382
1825520	P33991	770	2.92080911799968	2.57546830760981
1825521	P33991	771	2.90988038907179	2.56490871028286
1825522	P33991	772	2.96266424807894	2.61590972789033
1825523	P33991	773	2.97221336578644	2.6251363121056
1825524	P33991	774	2.63319511650053	2.13546300311245
1825525	P33991	775	2.87365088304066	2.33557078412529
1825526	P33991	776	2.24965289059346	2.0863353851946
1825527	P33991	777	2.12548720977745	1.93413726803212
1825528	P33991	778	2.30503808746111	2.25039931321656
1825529	P33991	779	2.2982241294113	2.23104307093543
1825530	P33991	78	0.147424482155834	0.0938102625172427
1825531	P33991	780	2.19412811476653	1.87085976439117
1825532	P33991	781	2.36441573934082	2.00316942091677
1825533	P33991	782	2.33896699486364	2.13743167003253
1825534	P33991	783	1.89391348843726	1.85018613182132
1825535	P33991	784	2.39437378874543	2.16577269624167
1825536	P33991	785	2.52066247527749	2.25556953434113
1825537	P33991	786	2.50239108426169	2.38069100741005
1825538	P33991	787	2.31826171333215	2.19000840391819
1825539	P33991	788	2.44840621320309	2.10212743792612
1825540	P33991	789	2.16871504765465	1.90851696362029
1825541	P33991	79	0.113317422825605	0.0608552121257102
1825542	P33991	790	1.78898392485481	1.50938544955112
1825543	P33991	791	1.92763847898114	1.78613249607762
1825544	P33991	792	2.1991013795733	1.99023087432991
1825545	P33991	793	2.13799559405631	1.93118901377462
1825546	P33991	794	2.03634973851243	1.83297637517958
1825547	P33991	795	2.42399581112345	2.2075292128572
1825548	P33991	796	2.26860917261351	2.0573909540092
1825549	P33991	797	2.24381074985659	2.03343012925229
1825550	P33991	798	2.50339097205419	2.2171984868491
1825551	P33991	799	2.22073080912039	2.10240513636654
1825552	P33991	8	0.30376668884202	0.244871814021338
1825553	P33991	80	0.0187670767879603	-0.0305015767442638
1825554	P33991	800	2.4990648440817	2.39226541902656
1825555	P33991	801	2.41655219575893	2.28031345065939
1825556	P33991	802	2.18115540538177	2.19564320853071
1825557	P33991	803	1.9528041263644	1.96223234766156
1825558	P33991	804	2.31585035779406	2.09938656355017
1825559	P33991	805	2.31535877314757	2.14484523709599
1825560	P33991	806	2.26341877203803	2.09465957502151
1825561	P33991	807	2.17069435526376	2.0050670423515
1825562	P33991	808	2.17258905916261	2.0068977502369
1825563	P33991	809	2.20655852449405	2.03971985404046
1825564	P33991	81	0.167738483422818	0.113438132774992
1825565	P33991	810	1.91246815201144	1.75556275474345
1825566	P33991	811	2.08315743368391	1.92048679068416
1825567	P33991	812	2.18926768361732	2.02301303311851
1825568	P33991	813	2.03824088567227	1.78542456513128
1825569	P33991	814	2.0603150390919	1.7745268473912
1825570	P33991	815	1.90593032676691	1.76813239822031
1825571	P33991	816	1.74931397774839	1.60403352962985
1825572	P33991	817	2.63583182918456	2.22817244071041
1825573	P33991	818	2.70986840928466	2.2674820531638
1825574	P33991	819	2.74041133845611	2.43976908119963
1825575	P33991	82	0.106120766670351	0.0539016321072558
1825576	P33991	820	2.6671151312793	2.3419852538333
1825577	P33991	821	2.51899617028565	2.19886919752876
1825578	P33991	822	2.46839805711479	2.14998009943568
1825579	P33991	823	2.77334318576138	2.44462532181912
1825580	P33991	824	2.81096132395915	2.4139286447027
1825581	P33991	825	2.65464458925659	2.42121131384077
1825582	P33991	826	2.7914657360438	2.57433848457592
1825583	P33991	827	2.79066279466463	2.54133637476244
1825584	P33991	828	2.73690126851401	2.63216643676462
1825585	P33991	829	2.39000679950098	2.28421633162773
1825586	P33991	83	0.165240010100279	0.111024048539557
1825587	P33991	830	2.66276361963736	2.33413077494659
1825588	P33991	831	1.76423516091655	1.6221093042607
1825589	P33991	832	1.7807537806727	1.65899731751962
1825590	P33991	833	1.72091415063353	1.56895255765231
1825591	P33991	834	1.59027212587799	1.5854988568381
1825592	P33991	835	1.72059645043577	1.69864887873484
1825593	P33991	836	1.79640871521991	1.55827081741029
1825594	P33991	837	2.16668851484754	1.92145537657267
1825595	P33991	838	2.24148939411165	1.99372976181394
1825596	P33991	839	2.23161692949737	1.98419075214142
1825597	P33991	84	0.113760126314602	0.0612829627461066
1825598	P33991	840	2.64203141778801	2.31369875828835
1825599	P33991	841	2.29642085617144	2.13808123822049
1825600	P33991	842	2.48473292751308	2.34096016260195
1825601	P33991	843	2.45806430787247	2.28296602042755
1825602	P33991	844	2.48263669570205	2.44948416968431
1825603	P33991	845	2.17055523438239	2.13517121900591
1825604	P33991	846	2.21857986415799	1.96794408508609
1825605	P33991	847	2.39053085974025	2.18002087325922
1825606	P33991	848	2.08880466770553	1.88848586384442
1825607	P33991	849	2.19224286932918	1.98843030977018
1825608	P33991	85	0.202265476384106	0.146798933009649
1825609	P33991	850	2.21069906300547	2.00626312223135
1825610	P33991	851	2.11757513913271	1.77419888268916
1825611	P33991	852	1.92432410655074	1.55524885863491
1825612	P33991	853	2.42548909109461	2.09440623199204
1825613	P33991	854	2.21270233013154	1.85658032341777
1825614	P33991	855	2.31301887161945	2.09628427202786
1825615	P33991	856	2.12565180013471	1.90247332539987
1825616	P33991	857	2.23856201216301	1.95551250492753
1825617	P33991	858	2.14046021866836	2.00349994802937
1825618	P33991	859	1.9343777448255	1.66476234053319
1825619	P33991	86	0.0667731216047887	0.0158830033721047
1825620	P33991	860	2.0688854037829	1.7625005449
1825621	P33991	861	1.98893370913067	1.82802504436814
1825622	P33991	862	1.71582048478448	1.55136412931955
1825623	P33991	863	0.947325175984362	0.846457997608457
1825624	P33991	87	0.213512844606607	0.157666407187234
1825625	P33991	88	0.308625543586078	0.249566554819283
1825626	P33991	89	0.264125156565677	0.20656922448655
1825627	P33991	9	0.175515094427212	0.12095207893622
1825628	P33991	90	0.216172122439013	0.160235864557437
1825629	P33991	91	0.0663404769961166	0.0154649718806658
1825630	P33991	92	0.195343846337675	0.140111089746376
1825631	P33991	93	0.224253281600918	0.168044072378114
1825632	P33991	94	0.222741905930218	0.166583745326573
1825633	P33991	95	0.320626515599608	0.261162178869543
1825634	P33991	96	0.156768617062752	0.102838787484501
1825635	P33991	97	0.159612594274111	0.105586705779224
1825636	P33991	98	0.159939542484541	0.105902610901557
1825637	P33991	99	0.123058055596679	0.07026684274177
1825638	P33992	1	0.536432467048124	0.455094091866358
1825639	P33992	10	0.336696285098416	0.262104251334108
1825640	P33992	100	2.44402659297437	2.15983921453261
1825641	P33992	101	2.22356343211949	2.10514208395183
1825642	P33992	102	2.45496907801948	2.34965904306891
1825643	P33992	103	2.46412647296225	2.32628084665787
1825644	P33992	104	2.29737351803569	2.30793590787592
1825645	P33992	105	2.17538173515588	2.17729211704042
1825646	P33992	106	2.39992760755729	2.18062399817922
1825647	P33992	107	2.1995476052703	2.03294573745443
1825648	P33992	108	2.10900324873075	1.94545963073561
1825649	P33992	109	2.17859477582138	2.01270061624217
1825650	P33992	11	0.302061080044049	0.228638894006275
1825651	P33992	110	2.15003571359918	1.98510617236018
1825652	P33992	111	2.2077923065009	2.0409119635042
1825653	P33992	112	1.72799111779686	1.4109085683461
1825654	P33992	113	1.90008047578052	1.57718539125506
1825655	P33992	114	1.91582673461352	1.59239980033957
1825656	P33992	115	2.02072781546454	1.62671349964288
1825657	P33992	116	1.7373086332169	1.51118676668094
1825658	P33992	117	1.97532794875729	1.76209401040632
1825659	P33992	118	2.0477400250263	1.79983398869405
1825660	P33992	119	1.95801238810261	1.85591274066865
1825661	P33992	12	0.207312275985187	0.13709035028501
1825662	P33992	120	1.68315521578941	1.5775667816948
1825663	P33992	121	1.82787515171143	1.50376894802121
1825664	P33992	122	1.7284726961054	1.45365759000312
1825665	P33992	123	1.8408207146168	1.56221091251576
1825666	P33992	124	1.94314267003488	1.66107681485917
1825667	P33992	125	2.39236815917612	2.12935699204951
1825668	P33992	126	2.55946246813908	2.31173481073274
1825669	P33992	127	2.26325313699862	1.99330403448668
1825670	P33992	128	2.41745774617506	2.28507591334498
1825671	P33992	129	2.04549860978652	1.91290773158033
1825672	P33992	13	0.235197302470293	0.164033524836895
1825673	P33992	130	1.91182770155151	1.71762155422007
1825674	P33992	131	1.74071027294428	1.71060344155413
1825675	P33992	132	1.8167061291328	1.8049597725827
1825676	P33992	133	1.70773816702447	1.66744605201387
1825677	P33992	134	1.74671492229313	1.8478820430352
1825678	P33992	135	1.49805785376597	1.59485124630306
1825679	P33992	136	1.73911662655798	1.6141382837986
1825680	P33992	137	1.89030774825734	1.91759980569488
1825681	P33992	138	1.97404677149114	2.14128616263455
1825682	P33992	139	1.5282126700332	1.69773823590381
1825683	P33992	14	0.137250723420945	0.0693952150079198
1825684	P33992	140	1.75793455719566	1.66495800351857
1825685	P33992	141	1.50467548253581	1.56302879828361
1825686	P33992	142	1.8122121854629	1.85344097709071
1825687	P33992	143	1.79585593430422	1.85856450965595
1825688	P33992	144	1.58507687007572	1.62267848532728
1825689	P33992	145	1.74422597802441	1.55222204128245
1825690	P33992	146	1.79310235153654	1.74222327845743
1825691	P33992	147	2.02180944890215	1.71749639416171
1825692	P33992	148	2.301834424211	1.98806317281131
1825693	P33992	149	2.26867466931282	1.95602343045006
1825694	P33992	15	0.194540746272128	0.124750195093214
1825695	P33992	150	2.36898072267502	1.98589730511243
1825696	P33992	151	2.40442050467603	2.17845967279285
1825697	P33992	152	2.4001995228571	2.19530859067303
1825698	P33992	153	2.60043689261302	2.3565564019694
1825699	P33992	154	2.47025061408984	2.37354305398385
1825700	P33992	155	2.236283852955	2.13470638098702
1825701	P33992	156	2.44776858886384	2.12541828198869
1825702	P33992	157	2.11279560514385	1.84769308750377
1825703	P33992	158	2.25221927045847	1.98240754270581
1825704	P33992	159	2.38089361786585	2.12526296995613
1825705	P33992	16	0.461279352906795	0.51026392222895
1825706	P33992	160	2.06647260498191	1.78923563448284
1825707	P33992	161	2.23453940284116	2.09440148912063
1825708	P33992	162	2.16119986536656	1.85217872353539
1825709	P33992	163	2.20815211366686	1.89754510044143
1825710	P33992	164	2.29509411109242	1.98155052226801
1825711	P33992	165	2.5253157273879	2.13695189789894
1825712	P33992	166	2.32101254125794	2.09786891851864
1825713	P33992	167	2.22203291557426	2.02315978522353
1825714	P33992	168	2.3981849989303	2.1611358210403
1825715	P33992	169	2.16804365289938	2.08154351399781
1825716	P33992	17	0.819927092322805	0.52524187081913
1825717	P33992	170	2.28305152588434	2.17989441678801
1825718	P33992	171	2.26508242145038	1.94890257025124
1825719	P33992	172	2.39415763309411	2.11955175815575
1825720	P33992	173	2.23608353913859	2.05229702498098
1825721	P33992	174	2.2087140220879	2.0467792785977
1825722	P33992	175	2.4644019412674	2.26160472708641
1825723	P33992	176	2.16547144841349	2.11554671339964
1825724	P33992	177	1.97791717722916	1.92155488997798
1825725	P33992	178	2.31427196863542	1.89557898981857
1825726	P33992	179	2.21737017923652	1.96026978955901
1825727	P33992	18	0.676454417545378	0.464338542555351
1825728	P33992	180	2.23845517182304	2.00156994064766
1825729	P33992	181	2.30273715864812	2.03145443351467
1825730	P33992	182	2.34865493273312	2.21859700168903
1825731	P33992	183	2.02302310475568	1.89119136507405
1825732	P33992	184	1.83531911080609	1.61125094525221
1825733	P33992	185	1.91773209750017	1.69088032939596
1825734	P33992	186	2.04367796352873	1.81257221497864
1825735	P33992	187	2.10755805861825	1.87429467930218
1825736	P33992	188	2.04925223153319	1.81795820505197
1825737	P33992	189	2.10092805580669	1.86788861319618
1825738	P33992	19	1.73731510328405	1.40688427109538
1825739	P33992	190	2.09247078738081	1.85971699967621
1825740	P33992	191	2.02432657049084	1.79387443964318
1825741	P33992	192	1.9095063467955	1.6829324137942
1825742	P33992	193	2.08036183762776	1.84801704497073
1825743	P33992	194	2.41744883086649	2.10667428467886
1825744	P33992	195	2.30903476928856	2.16024165375037
1825745	P33992	196	2.07464627986851	1.95469726184539
1825746	P33992	197	2.43657033852145	2.2721705902305
1825747	P33992	198	2.01872583104397	2.0112150327175
1825748	P33992	199	1.93272415746329	1.91534573985517
1825749	P33992	2	0.308895497476426	0.235242470371509
1825750	P33992	20	1.68420283447126	1.35556593613758
1825751	P33992	200	2.16738405456513	1.92845003175611
1825752	P33992	201	1.93835043814683	1.75308596885019
1825753	P33992	202	1.91143623808301	1.72708082983297
1825754	P33992	203	2.0156879040444	1.82781126431267
1825755	P33992	204	1.95828730961987	1.77234944734835
1825756	P33992	205	1.86171077992523	1.67903491172946
1825757	P33992	206	1.95848120873074	1.77253679727224
1825758	P33992	207	2.21552251337484	2.02089620771675
1825759	P33992	208	2.03225020443849	1.8438141521255
1825760	P33992	209	2.00978828750724	1.82211091476361
1825761	P33992	21	1.73502293107609	1.40466951989422
1825762	P33992	210	2.19531275198279	2.00136905650071
1825763	P33992	211	2.10849918296434	1.91748772524984
1825764	P33992	212	2.84269797333822	2.44263634028718
1825765	P33992	213	2.72902885581912	2.30058025175984
1825766	P33992	214	2.78443199000599	2.49688780003737
1825767	P33992	215	2.53419309208797	2.24232860219676
1825768	P33992	216	2.203193397767	2.16822210676135
1825769	P33992	217	2.42128155729674	2.399871394404
1825770	P33992	218	2.28634401785212	2.23726525172167
1825771	P33992	219	2.0512609354008	1.84888650579503
1825772	P33992	22	1.7679118172714	1.43644754248461
1825773	P33992	220	2.02531228779912	1.72088092025778
1825774	P33992	221	2.11761697961938	1.81006790471338
1825775	P33992	222	2.39541438505202	2.01143813720916
1825776	P33992	223	2.54221079442118	2.311595921745
1825777	P33992	224	2.45806463162709	2.25121923242502
1825778	P33992	225	2.62585151792614	2.38111261626412
1825779	P33992	226	2.22468425300041	2.13627100640528
1825780	P33992	227	2.32263637382887	2.21814223657578
1825781	P33992	228	2.47345871124354	2.15024068808915
1825782	P33992	229	2.33922688281998	2.06647636324113
1825783	P33992	23	1.75393500919406	1.42294281872518
1825784	P33992	230	2.4741954972654	2.196886242535
1825785	P33992	231	2.46481340970004	2.18782104680819
1825786	P33992	232	1.75220647902976	1.58507465084505
1825787	P33992	233	1.99012463294682	2.025344207309
1825788	P33992	234	2.08885223059175	2.14166448656103
1825789	P33992	235	1.77880208876986	1.8098603904679
1825790	P33992	236	2.10836452036663	1.88237843409977
1825791	P33992	237	2.0112060129334	1.94682118678122
1825792	P33992	238	1.77346941349545	1.73804177149624
1825793	P33992	239	2.16286289973474	2.08205671291137
1825794	P33992	24	1.76049974474852	1.42928582205799
1825795	P33992	240	2.08832348010379	2.15281068098695
1825796	P33992	241	1.84784963533832	1.90768670931469
1825797	P33992	242	2.09708609908149	1.93487522593725
1825798	P33992	243	1.86911569548183	1.76053846449629
1825799	P33992	244	2.86731413564902	2.41251186081256
1825800	P33992	245	2.70339277717053	2.41244676193235
1825801	P33992	246	2.69847070818413	2.42861827274822
1825802	P33992	247	2.88752795488943	2.57906358374842
1825803	P33992	248	2.65664746226908	2.49875709572465
1825804	P33992	249	2.64716480723181	2.47682229506211
1825805	P33992	25	1.71432302093408	1.38466877532034
1825806	P33992	250	2.90423308810549	2.51157809931549
1825807	P33992	251	2.34911454864588	2.30921458675923
1825808	P33992	252	2.31288241198412	2.29513356691823
1825809	P33992	253	2.39130651600571	2.3386825091399
1825810	P33992	254	1.99150658176095	1.76946751973116
1825811	P33992	255	1.94352701265705	1.88142813008404
1825812	P33992	256	1.84053553305748	1.80284264829808
1825813	P33992	257	2.04001093216009	1.96335422546082
1825814	P33992	258	1.88994012589899	1.96112797473657
1825815	P33992	259	1.96719764097021	2.02300358555567
1825816	P33992	26	1.73370627787607	1.40339733831636
1825817	P33992	260	2.16395489961288	1.99948544840754
1825818	P33992	261	2.23238240890022	1.9209569868983
1825819	P33992	262	2.32840442361109	2.01373573697626
1825820	P33992	263	2.29091890226099	1.9775163363799
1825821	P33992	264	2.37408303984867	1.99082728508939
1825822	P33992	265	2.42043689323586	2.19393508763202
1825823	P33992	266	2.35763834605149	2.15418497128469
1825824	P33992	267	2.6548114744001	2.40909441368897
1825825	P33992	268	2.44989600248804	2.35387594505656
1825826	P33992	269	2.29099462459101	2.18756922731943
1825827	P33992	27	1.73011836353752	1.39993061030905
1825828	P33992	270	2.34993661462731	2.03089070605046
1825829	P33992	271	2.16988234453504	1.90285165028428
1825830	P33992	272	1.91029641958698	1.68369580088085
1825831	P33992	273	1.95476909437164	1.72666635499355
1825832	P33992	274	1.62972260957043	1.4125987251079
1825833	P33992	275	1.82396225278342	1.60027767943053
1825834	P33992	276	1.7088438579591	1.48904755355845
1825835	P33992	277	1.76697656316793	1.54521675334212
1825836	P33992	278	1.96855070658062	1.67293826061203
1825837	P33992	279	1.95566679437855	1.81880912779842
1825838	P33992	28	1.72156830587851	1.39166934162929
1825839	P33992	280	2.08170133756855	1.96151402607502
1825840	P33992	281	2.04415725613824	1.89301175454708
1825841	P33992	282	2.0201025513439	2.01254525255323
1825842	P33992	283	1.84968884541353	1.83511505017941
1825843	P33992	284	1.96889678800343	1.73666692291973
1825844	P33992	285	1.86389498403027	1.68114534158652
1825845	P33992	286	1.90565560759395	1.72149544742819
1825846	P33992	287	2.01972752928369	1.83171444611544
1825847	P33992	288	2.14359646915113	1.95139955633716
1825848	P33992	289	2.07569615696055	1.88579266281474
1825849	P33992	29	1.91425011642076	1.51079886578491
1825850	P33992	290	2.20694915419582	2.01261242455521
1825851	P33992	291	1.9885590622508	1.80159873336077
1825852	P33992	292	2.09375419614299	1.78701111684044
1825853	P33992	293	2.52978387656949	2.14126912970748
1825854	P33992	294	2.39795418404445	2.17221176029478
1825855	P33992	295	2.53115399786101	2.32183991314695
1825856	P33992	296	2.4241579225487	2.186231476411
1825857	P33992	297	2.25630468630429	2.16682341970019
1825858	P33992	298	2.35137274896628	2.24590800440567
1825859	P33992	299	2.39317903148907	2.07267255575299
1825860	P33992	3	0.364446987629818	0.288917638893211
1825861	P33992	30	1.88686851639159	1.64266172283249
1825862	P33992	300	2.08847875043055	1.82419756522255
1825863	P33992	301	2.10519061790278	1.84034496829683
1825864	P33992	302	1.84519127402148	1.70569515101414
1825865	P33992	303	1.69317832883454	1.55881663474284
1825866	P33992	304	1.7348875457603	1.59911707027061
1825867	P33992	305	1.90443683670921	1.69589540485282
1825868	P33992	306	1.76679564128435	1.72122282337918
1825869	P33992	307	1.97423073733991	1.94257886820026
1825870	P33992	308	1.87138173752866	1.81097743426077
1825871	P33992	309	1.74651339615191	1.83310240338848
1825872	P33992	31	2.01525149857707	1.78763573861606
1825873	P33992	310	1.48884685605121	1.57136644134635
1825874	P33992	311	1.76177873717855	1.62145003275044
1825875	P33992	312	1.59702664797669	1.50819630741868
1825876	P33992	313	1.59120076585577	1.50256720181296
1825877	P33992	314	1.60485574048173	1.51576096245168
1825878	P33992	315	1.71071597863916	1.61804563757306
1825879	P33992	316	2.089342346518	1.84672167261383
1825880	P33992	317	2.09076320240958	1.84809453730594
1825881	P33992	318	2.30887306669381	2.05883746588221
1825882	P33992	319	2.29668359822227	2.04705971207951
1825883	P33992	32	1.96009022495901	1.70211131778221
1825884	P33992	320	2.48567362375377	2.16262214591855
1825885	P33992	321	2.41558472109433	2.25322019333712
1825886	P33992	322	2.55860346839451	2.41233563281259
1825887	P33992	323	2.40144935663086	2.22826331055693
1825888	P33992	324	2.25245330937214	2.22707551749446
1825889	P33992	325	2.30529654116524	2.26536146824015
1825890	P33992	326	2.4244113703641	2.16682337261163
1825891	P33992	327	2.14058947554002	1.93852157449241
1825892	P33992	328	1.64388276556559	1.36918526489293
1825893	P33992	329	1.79817157772144	1.66103850266883
1825894	P33992	33	1.98205697900004	1.8661118418174
1825895	P33992	330	2.2009716149016	1.9545805216906
1825896	P33992	331	2.20182686768178	1.95540688722964
1825897	P33992	332	2.4926194467703	2.16933336500384
1825898	P33992	333	2.40140790283542	2.23952221499221
1825899	P33992	334	2.25047581095671	2.11461537556111
1825900	P33992	335	2.51338690945161	2.33642003137522
1825901	P33992	336	2.37978084429151	2.35010240435885
1825902	P33992	337	2.16450364871454	2.12932403327519
1825903	P33992	338	2.4583419972295	2.19960794976733
1825904	P33992	339	2.06879161966497	1.75805937555499
1825905	P33992	34	1.93533186803917	1.80819249614371
1825906	P33992	340	2.02853632423362	1.87748336249664
1825907	P33992	341	2.04698320213068	1.91623450454619
1825908	P33992	342	2.001610488724	1.84016802295897
1825909	P33992	343	2.06602045012177	2.04517818150052
1825910	P33992	344	1.73188706638186	1.70955813988962
1825911	P33992	345	1.95195884102202	1.708567041561
1825912	P33992	346	1.3905308393547	1.21203563292511
1825913	P33992	347	2.06223809932569	1.82053290554954
1825914	P33992	348	2.36075639412253	2.10896836850091
1825915	P33992	349	2.31431523867331	1.9970516063812
1825916	P33992	35	2.23545261076455	1.88454661105956
1825917	P33992	350	2.64210384423102	2.47208834744384
1825918	P33992	351	2.58412512046563	2.43699525890159
1825919	P33992	352	2.61708877710743	2.43661923768043
1825920	P33992	353	2.51530623001946	2.48105024928309
1825921	P33992	354	2.36200023825672	2.32014992645765
1825922	P33992	355	2.53065086477357	2.26947449412688
1825923	P33992	356	2.40674390037568	2.19568629800215
1825924	P33992	357	2.46282275264443	2.24987101631875
1825925	P33992	358	2.37001075934717	2.16019386513325
1825926	P33992	359	2.35158612824764	2.08818617700282
1825927	P33992	36	1.98148175288482	1.68508759346903
1825928	P33992	360	2.40266860899252	2.10531699375239
1825929	P33992	361	2.14257818159678	1.99678717333469
1825930	P33992	362	2.03606022619424	1.88109456194055
1825931	P33992	363	2.56728288979691	2.19918447754587
1825932	P33992	364	2.22984098081102	2.0159158193708
1825933	P33992	365	2.2768417292687	2.09167855584239
1825934	P33992	366	2.3072760486141	2.14201224838892
1825935	P33992	367	2.52309618953048	2.31831650309955
1825936	P33992	368	2.39823128436699	2.34044479237809
1825937	P33992	369	2.21046588628061	2.14624897313173
1825938	P33992	37	1.94448756920179	1.64934293499044
1825939	P33992	370	2.3267724641028	1.96679759476898
1825940	P33992	371	2.43960858130652	2.2185982546376
1825941	P33992	372	2.52464988983529	2.33111668329382
1825942	P33992	373	2.57689151049546	2.40252110805368
1825943	P33992	374	2.56969099887017	2.36333751399662
1825944	P33992	375	2.3520050039541	2.29577986287859
1825945	P33992	376	2.39707325827547	2.3265534458211
1825946	P33992	377	2.31462192458273	2.05423673456938
1825947	P33992	378	2.68650666610015	2.4344879307019
1825948	P33992	379	2.55421132105575	2.27443473897205
1825949	P33992	38	2.10640616508844	1.8057925261178
1825950	P33992	380	2.60850889762565	2.46967407123525
1825951	P33992	381	2.58829343271953	2.43736897489152
1825952	P33992	382	2.35594050666009	2.2530111595901
1825953	P33992	383	2.39738124682756	2.31397951721606
1825954	P33992	384	2.28404754455123	2.1722475148587
1825955	P33992	385	2.22122183838128	2.25431955095186
1825956	P33992	386	2.20423509625754	2.22513412320703
1825957	P33992	387	2.63231348919282	2.37135328024521
1825958	P33992	388	2.70904744014936	2.44549544524484
1825959	P33992	389	2.53676108513742	2.27902827913064
1825960	P33992	39	2.01568113099763	1.71813184445984
1825961	P33992	390	2.46708635122054	2.21170689721331
1825962	P33992	391	2.78404075712025	2.45091155310748
1825963	P33992	392	2.61479031472384	2.44569736683877
1825964	P33992	393	2.5643094437904	2.41784888169412
1825965	P33992	394	2.61820173995417	2.43769460880355
1825966	P33992	395	2.55796321174743	2.52226643766172
1825967	P33992	396	2.34520471103744	2.30392168934976
1825968	P33992	397	2.29973621986563	2.04635928253959
1825969	P33992	398	2.25040548530446	1.90254271641672
1825970	P33992	399	2.18331047615913	1.80548763702176
1825971	P33992	4	0.398184095840368	0.32151523373065
1825972	P33992	40	1.87184023769496	1.57914935871528
1825973	P33992	400	2.23081830201148	1.99416655095994
1825974	P33992	401	2.49232731583427	2.06762029313373
1825975	P33992	402	2.45912931772786	2.19386320828375
1825976	P33992	403	2.67672721838398	2.42503879616446
1825977	P33992	404	2.67505000950746	2.39119194834082
1825978	P33992	405	2.61536408779136	2.47629771870855
1825979	P33992	406	2.37757441690746	2.27391435723799
1825980	P33992	407	2.34288853132541	2.26132736189662
1825981	P33992	408	2.42283167871837	2.30634403988423
1825982	P33992	409	2.34850799393876	2.3773064560945
1825983	P33992	41	1.79519997718505	1.5050977196493
1825984	P33992	410	2.26019146692367	2.27920049689159
1825985	P33992	411	3.37168409632518	2.77644875059538
1825986	P33992	412	3.33466114957859	2.89899590956888
1825987	P33992	413	3.46697601700921	3.04776900621523
1825988	P33992	414	3.39444327823699	2.94545986336865
1825989	P33992	415	3.40078064115008	3.09435889867028
1825990	P33992	416	2.91353351146634	2.47328560600899
1825991	P33992	417	2.8168404835905	2.4007858377973
1825992	P33992	418	2.94116580706909	2.48868562790626
1825993	P33992	419	2.48059639489552	2.18644825323041
1825994	P33992	42	2.05582786201909	1.68231090893292
1825995	P33992	420	2.6321489678615	2.32010951267604
1825996	P33992	421	2.42669691493398	2.27392961205184
1825997	P33992	422	2.22019420790255	2.09532912507067
1825998	P33992	423	2.07298551511099	1.9208663027199
1825999	P33992	424	2.16608266954425	2.15359470817693
1826000	P33992	425	2.19783752227803	2.17150456645899
1826001	P33992	426	2.16329432756138	1.92449844043915
1826002	P33992	427	2.54706711301828	2.27883079364657
1826003	P33992	428	2.29070899468157	2.05205882474582
1826004	P33992	429	2.56961580270635	2.28931891482948
1826005	P33992	43	2.23633987667668	1.91164577081276
1826006	P33992	430	2.69781957448396	2.55596816735977
1826007	P33992	431	2.62183133515209	2.46977409237732
1826008	P33992	432	2.33039741171527	2.12915153536145
1826009	P33992	433	2.74395332655628	2.5035447443348
1826010	P33992	434	2.70628023687372	2.43491782197101
1826011	P33992	435	2.66420763551917	2.53704200059426
1826012	P33992	436	2.49461553654739	2.36040565436795
1826013	P33992	437	2.68916420018397	2.33475352029514
1826014	P33992	438	2.51696421309008	2.16009808703444
1826015	P33992	439	2.20949577208498	1.83078849155743
1826016	P33992	44	2.09104185302036	1.7390290823378
1826017	P33992	440	2.39908044757512	2.15674543037457
1826018	P33992	441	2.59722076151405	2.32729043941944
1826019	P33992	442	2.7260915283728	2.47273576433383
1826020	P33992	443	2.66360059765129	2.38012925480807
1826021	P33992	444	2.6847687754142	2.54335817548596
1826022	P33992	445	2.62735230178304	2.47510858139823
1826023	P33992	446	2.35119952716033	2.28588773106242
1826024	P33992	447	2.32194869882026	2.27855221705094
1826025	P33992	448	2.4284460664206	2.34922621297292
1826026	P33992	449	2.27642787340551	2.345118350938
1826027	P33992	45	2.06874505581295	1.76974841935157
1826028	P33992	450	2.25168825994628	2.30844191486359
1826029	P33992	451	2.12671416078649	1.97405930223372
1826030	P33992	452	2.31360675477059	2.06341126767491
1826031	P33992	453	2.23860418120002	1.99094200060673
1826032	P33992	454	2.65525003010058	2.39351511056028
1826033	P33992	455	2.78173485261221	2.448683533432
1826034	P33992	456	2.67190332466277	2.50088131284615
1826035	P33992	457	2.77933204547475	2.62560882385792
1826036	P33992	458	2.82433878587453	2.6368691160542
1826037	P33992	459	2.70288871996165	2.66229690408147
1826038	P33992	46	1.89311744983925	1.75837246624715
1826039	P33992	460	2.66880515710029	2.61659212227894
1826040	P33992	461	2.70064783471423	2.43372960203755
1826041	P33992	462	2.65340555608942	2.43401664524791
1826042	P33992	463	2.63585996361797	2.4170636772876
1826043	P33992	464	2.58365577273903	2.36662274878633
1826044	P33992	465	2.3502769248589	1.966814583368
1826045	P33992	466	2.68982733347467	2.25844949862608
1826046	P33992	467	2.73637117344451	2.46174087071495
1826047	P33992	468	2.72153058190642	2.46832886958582
1826048	P33992	469	2.73662408850711	2.45068628517587
1826049	P33992	47	2.13546069225289	2.01345759076306
1826050	P33992	470	2.62612751787067	2.486697600364
1826051	P33992	471	2.58314701130493	2.43239638034995
1826052	P33992	472	2.56704828103092	2.27290373583538
1826053	P33992	473	2.53616023582248	2.38583469811693
1826054	P33992	474	2.66265381400501	2.39051340804988
1826055	P33992	475	2.54849459351473	2.30113738990458
1826056	P33992	476	2.68137026064417	2.3972987250254
1826057	P33992	477	2.28811394402198	2.16010086121525
1826058	P33992	478	2.57782385238233	2.42725301783259
1826059	P33992	479	2.51241031269111	2.15041923166794
1826060	P33992	48	1.99024559960649	1.84092103219858
1826061	P33992	480	2.50278721339032	2.24303945558102
1826062	P33992	481	2.47244888067157	2.18149954951527
1826063	P33992	482	2.38932550691298	2.24395949733845
1826064	P33992	483	2.54259986333841	2.27451443095794
1826065	P33992	484	2.68875259511949	2.43665800063645
1826066	P33992	485	2.62497799580209	2.34281118004036
1826067	P33992	486	2.6351659346592	2.49543073322783
1826068	P33992	487	2.50703105734333	2.35885133871745
1826069	P33992	488	2.09881729993471	1.95075463807366
1826070	P33992	489	2.16666508168079	2.01631077543358
1826071	P33992	49	1.89544200608315	1.89209527440859
1826072	P33992	490	1.96238024777581	1.81892591940181
1826073	P33992	491	1.85489929769933	1.71507527395021
1826074	P33992	492	1.94979972301983	1.8067703177338
1826075	P33992	493	2.13421878583938	1.98496039414977
1826076	P33992	494	2.18344730099228	1.96548193886585
1826077	P33992	495	2.20532350713867	2.14493885757014
1826078	P33992	496	2.19252544659836	2.15350039837866
1826079	P33992	497	1.956636802007	1.89335290142767
1826080	P33992	498	1.9574157349424	2.03688124973342
1826081	P33992	499	1.95497331801622	2.02174889426186
1826082	P33992	5	0.417825174589236	0.340492910276904
1826083	P33992	50	1.99826462940423	1.9786724997082
1826084	P33992	500	1.98268173378101	1.83489175207868
1826085	P33992	501	1.89310497560982	1.79427421617414
1826086	P33992	502	1.7504053563178	1.65639445647134
1826087	P33992	503	2.08761311457317	1.98221259746458
1826088	P33992	504	2.07004086824503	1.96523387591519
1826089	P33992	505	2.02794487533928	1.9245597282539
1826090	P33992	506	2.11902844601358	2.01256683647011
1826091	P33992	507	1.94206216761656	1.84157781728466
1826092	P33992	508	2.5902346250949	2.17577114613591
1826093	P33992	509	2.70245372190014	2.4425195104425
1826094	P33992	51	1.89414350086353	1.66443852231866
1826095	P33992	510	2.78086069297998	2.53920551791646
1826096	P33992	511	2.68498378914215	2.41434068861691
1826097	P33992	512	2.65716234642819	2.53023467502661
1826098	P33992	513	2.42673008016581	2.07291172573709
1826099	P33992	514	2.4410527079522	2.0545242999169
1826100	P33992	515	2.41393902119538	2.17110213693379
1826101	P33992	516	2.47971567921715	2.21375423945384
1826102	P33992	517	2.66479513876915	2.41350973758526
1826103	P33992	518	2.5589176365874	2.27898209276184
1826104	P33992	519	2.57552555791613	2.4378047854172
1826105	P33992	52	2.55667165896048	2.15168600505852
1826106	P33992	520	2.46712835751689	2.3202964028959
1826107	P33992	521	2.16739870535158	2.0708375953765
1826108	P33992	522	2.38351917606646	2.30058565537532
1826109	P33992	523	2.06446984278135	1.96008632685884
1826110	P33992	524	2.03201833245956	2.07150663203279
1826111	P33992	525	1.85684479039108	1.88947736298869
1826112	P33992	526	2.11045137592533	1.90457513634493
1826113	P33992	527	2.10971411307181	1.90386277547399
1826114	P33992	528	2.23093983921362	2.02099394984682
1826115	P33992	529	2.56052769718918	2.33944956230108
1826116	P33992	53	2.722581406465	2.27976565283299
1826117	P33992	530	1.95373543479795	1.75315247375168
1826118	P33992	531	2.0214064859465	1.81853784981287
1826119	P33992	532	2.49788836874977	2.2118817409102
1826120	P33992	533	2.59132264398131	2.46047976467985
1826121	P33992	534	2.46522907014275	2.35957249102012
1826122	P33992	535	2.57727647752774	2.4356090671343
1826123	P33992	536	2.53137103362553	2.53402986230024
1826124	P33992	537	2.15432016489985	2.15694192787894
1826125	P33992	538	2.08570038860639	1.87701019979643
1826126	P33992	539	2.08894458277095	1.92607847151305
1826127	P33992	54	2.55666833608892	2.23526893842653
1826128	P33992	540	2.31235902592256	2.14194681011626
1826129	P33992	541	1.93105417609521	1.77352101242637
1826130	P33992	542	2.00993310288343	1.8497357039941
1826131	P33992	543	1.9831461581593	1.82385352210701
1826132	P33992	544	1.84171839082029	1.68720265595367
1826133	P33992	545	1.43798105015038	1.21559944375218
1826134	P33992	546	1.45171429892481	1.2288688347313
1826135	P33992	547	1.64301266401595	1.34666164105047
1826136	P33992	548	1.60143070950562	1.46480377849648
1826137	P33992	549	1.67195269509203	1.55387112580522
1826138	P33992	55	2.73891780758561	2.41136270420246
1826139	P33992	550	1.69566506495751	1.5445562916847
1826140	P33992	551	1.76875364574902	1.75795193830602
1826141	P33992	552	1.74673636121194	1.7239058810615
1826142	P33992	553	1.92307067122733	1.6806546061298
1826143	P33992	554	1.73080088591344	1.54081262957266
1826144	P33992	555	1.63089119024164	1.44427750986069
1826145	P33992	556	2.15079611475226	1.90609976233131
1826146	P33992	557	2.04211125908504	1.80108587471846
1826147	P33992	558	2.17960997155354	1.93394039478417
1826148	P33992	559	2.33959634960238	2.08852303116775
1826149	P33992	56	2.84058207838053	2.44254892079101
1826150	P33992	560	2.57548251805992	2.24939763156834
1826151	P33992	561	2.37192762404536	2.21103766979363
1826152	P33992	562	2.48234823925728	2.33865602019914
1826153	P33992	563	2.60628755933327	2.42618284465719
1826154	P33992	564	2.26768602245663	2.2417937264857
1826155	P33992	565	2.39270317776844	2.34981583547021
1826156	P33992	566	2.56919905193774	2.30672066765939
1826157	P33992	567	2.34622694131941	2.13721337555134
1826158	P33992	568	1.94454531669514	1.74909905432889
1826159	P33992	569	2.23673117343187	2.03141596530099
1826160	P33992	57	2.72873166279947	2.49279600304917
1826161	P33992	570	2.14993492000012	1.80546567115132
1826162	P33992	571	2.09910225544457	1.72412365515041
1826163	P33992	572	2.19249555148542	1.9571381996588
1826164	P33992	573	2.40243957205964	2.07213523952847
1826165	P33992	574	2.5574490297072	2.18968276848143
1826166	P33992	575	1.98439263509064	1.79483350638762
1826167	P33992	576	2.04613568545826	1.842431789427
1826168	P33992	577	2.13647364118866	1.92971846678428
1826169	P33992	578	2.34822307070676	2.13431579229932
1826170	P33992	579	2.2145444130007	2.00515229982927
1826171	P33992	58	2.69203136506338	2.47826263486449
1826172	P33992	580	2.28869256453686	2.07679600404469
1826173	P33992	581	2.21451727883494	2.00512608215417
1826174	P33992	582	2.44869709707668	2.23139618172844
1826175	P33992	583	2.14296714137952	1.93599264081775
1826176	P33992	584	2.15005310103415	1.94283926324948
1826177	P33992	585	2.14824811653667	1.94109524437952
1826178	P33992	586	2.44376710409595	2.22663270547747
1826179	P33992	587	2.38440077968924	2.10222733828076
1826180	P33992	588	2.11839117197594	2.00352214951937
1826181	P33992	589	2.5212639183406	2.41371469155881
1826182	P33992	59	2.93876690792028	2.68443808483004
1826183	P33992	590	2.64231008785234	2.49844608526124
1826184	P33992	591	2.27839901089669	2.28960228864285
1826185	P33992	592	2.263323447983	2.2622634876202
1826186	P33992	593	2.28079302373608	2.06551333515813
1826187	P33992	594	2.05748749658455	1.89568388808074
1826188	P33992	595	2.12425969121354	1.9602007676348
1826189	P33992	596	2.0986743635748	1.93547961670077
1826190	P33992	597	2.35523102609579	2.18337075442102
1826191	P33992	598	2.06948106007158	1.90727235383682
1826192	P33992	599	2.23361099473623	2.0658585929864
1826193	P33992	6	0.288387909210715	0.215427551760032
1826194	P33992	60	2.62760302712959	2.52655988131065
1826195	P33992	600	2.0613284951302	1.89939515205692
1826196	P33992	601	1.64206897194972	1.41279403863299
1826197	P33992	602	1.70269192052935	1.40432515541816
1826198	P33992	603	1.88978607417234	1.74341957709856
1826199	P33992	604	1.86974265787117	1.74498048317362
1826200	P33992	605	1.91503616916016	1.75651786021069
1826201	P33992	606	1.98468810963971	1.96659294338028
1826202	P33992	607	1.93787136640983	1.90858506043301
1826203	P33992	608	2.07332244870773	1.82583144035471
1826204	P33992	609	1.85831851899731	1.66402319379633
1826205	P33992	61	2.58163427016663	2.46937134282482
1826206	P33992	610	2.39939858030115	2.18376278452361
1826207	P33992	611	2.49062493362456	2.2719078527249
1826208	P33992	612	2.42699107351958	2.21042330648879
1826209	P33992	613	2.48259331388004	2.26414751106533
1826210	P33992	614	2.46474528164053	2.2469023186215
1826211	P33992	615	2.48001300555379	2.26165435590663
1826212	P33992	616	2.57709750780232	2.28841549140664
1826213	P33992	617	2.40390062215513	2.27938815798451
1826214	P33992	618	2.71790140587806	2.60371049999011
1826215	P33992	619	2.56023942458445	2.41914746213829
1826216	P33992	62	2.63855554212207	2.31074035577633
1826217	P33992	620	2.42278050597466	2.42910711665604
1826218	P33992	621	2.42632831177729	2.41976265658681
1826219	P33992	622	2.46099764865836	2.23963132163132
1826220	P33992	623	2.32072307000955	2.15002834806695
1826221	P33992	624	2.25710639426759	2.08856040577033
1826222	P33992	625	2.39751708597383	2.22422854930295
1826223	P33992	626	2.24033706139073	2.07235747825791
1826224	P33992	627	2.06369425593724	1.90168100630941
1826225	P33992	628	2.22323978498836	1.8762945718854
1826226	P33992	629	1.97606732460284	1.60524438424785
1826227	P33992	63	2.53527039142446	2.25687744558956
1826228	P33992	630	2.00900411256688	1.77984441547683
1826229	P33992	631	2.3208660804135	1.99331699542881
1826230	P33992	632	2.54930219335176	2.18181110179724
1826231	P33992	633	1.86531801078163	1.67978077767059
1826232	P33992	634	2.23179645852256	2.02182163575838
1826233	P33992	635	2.02316026142003	1.82023238930822
1826234	P33992	636	2.32937316395723	2.11610256492043
1826235	P33992	637	2.45281425216289	2.23537427470978
1826236	P33992	638	2.1735739554247	1.96556567112262
1826237	P33992	639	2.46452017366164	2.24668481394846
1826238	P33992	64	2.53309745518256	2.25477790300936
1826239	P33992	640	2.49035400887717	2.27164607880251
1826240	P33992	641	2.46435928660749	2.17948514579826
1826241	P33992	642	2.51014371000681	2.38204275156892
1826242	P33992	643	2.66457996183091	2.55219005495527
1826243	P33992	644	2.58377346033977	2.44188660615899
1826244	P33992	645	2.36812463700658	2.37629731858471
1826245	P33992	646	2.31601683973692	2.31317709362
1826246	P33992	647	2.60867449776862	2.38232019893884
1826247	P33992	648	2.43997463723858	2.26525204323373
1826248	P33992	649	2.22337478780218	2.05596812684965
1826249	P33992	65	2.50296716973969	2.22566530595234
1826250	P33992	650	2.40661620835127	2.23302033734788
1826251	P33992	651	2.37430797397947	2.20180335433344
1826252	P33992	652	2.31304160648229	2.14260633565683
1826253	P33992	653	2.02223120907567	1.8616184261415
1826254	P33992	654	2.17911782707407	2.01320600077921
1826255	P33992	655	2.35730728073715	2.18537688094366
1826256	P33992	656	2.0437394058414	1.88240015643911
1826257	P33992	657	1.6473223182722	1.41786994655884
1826258	P33992	658	1.81250193037291	1.51042619370621
1826259	P33992	659	1.94340761223311	1.79522998009329
1826260	P33992	66	2.05242416576847	1.71124846560724
1826261	P33992	660	1.77765686269395	1.65600500185089
1826262	P33992	661	1.99953774485284	1.83816528862584
1826263	P33992	662	1.96747504244157	1.94996126923284
1826264	P33992	663	1.77259244077302	1.74888863893026
1826265	P33992	664	1.8514118756368	1.6114161767238
1826266	P33992	665	1.68449289894275	1.49606875325739
1826267	P33992	666	2.08518404703175	1.88016124334743
1826268	P33992	667	2.33773697575113	2.12418387842402
1826269	P33992	668	2.44728124179467	2.23002814874401
1826270	P33992	669	2.15232884116888	1.94503813739139
1826271	P33992	67	1.84224606151063	1.4759431030684
1826272	P33992	670	2.29031175387107	2.07836050321731
1826273	P33992	671	2.12549727391886	1.91911284016048
1826274	P33992	672	2.27429158040476	2.06288143131164
1826275	P33992	673	2.29227403629346	2.0132122918172
1826276	P33992	674	2.37556514710216	2.25200974933317
1826277	P33992	675	2.59454917358253	2.48452464489048
1826278	P33992	676	2.5381721900936	2.39782557631969
1826279	P33992	677	2.36627777559367	2.37451283724496
1826280	P33992	678	2.31591998543813	2.31308351069729
1826281	P33992	679	2.51484427637578	2.29165921159569
1826282	P33992	68	1.94018681275991	1.7133515067511
1826283	P33992	680	2.35576642032794	2.18388806503783
1826284	P33992	681	2.39745525848032	2.22416881011099
1826285	P33992	682	2.43178001697764	2.25733420660572
1826286	P33992	683	2.28632377719471	2.02512814415409
1826287	P33992	684	2.15017056027601	1.86134738503736
1826288	P33992	685	2.18681110024386	2.03952606937569
1826289	P33992	686	2.17942539231844	2.019617388792
1826290	P33992	687	2.70380856449732	2.27292584535227
1826291	P33992	688	2.80788346280874	2.39441281344771
1826292	P33992	689	2.8649856789481	2.41736004143777
1826293	P33992	69	2.77166664126446	2.26805264244858
1826294	P33992	690	2.82792413502935	2.52432602271287
1826295	P33992	691	2.73645979573758	2.40898771480421
1826296	P33992	692	2.4594402533821	2.14132485682007
1826297	P33992	693	2.56102518885905	2.23947863300025
1826298	P33992	694	2.77956016965537	2.45063231924233
1826299	P33992	695	2.82111929243825	2.42374351498697
1826300	P33992	696	2.45445813222975	2.22778640683993
1826301	P33992	697	3.04010206280558	2.81457680586496
1826302	P33992	698	2.99643679590527	2.74016009962524
1826303	P33992	699	2.61295430479645	2.51240593804671
1826304	P33992	7	0.186099302686087	0.116593871909154
1826305	P33992	70	2.70227620848112	2.3593255680424
1826306	P33992	700	2.61626445299244	2.5028318475562
1826307	P33992	701	2.79530512101939	2.46219551998143
1826308	P33992	702	1.83848518128812	1.58944102741805
1826309	P33992	703	2.0090463510394	1.72201498978734
1826310	P33992	704	1.74476641483958	1.60943716650849
1826311	P33992	705	2.30282219996799	2.05299097481035
1826312	P33992	706	2.12375556030864	1.87997253671281
1826313	P33992	707	2.3045927812505	2.05470175247729
1826314	P33992	708	2.32801863436147	2.07733636785888
1826315	P33992	709	2.21594708713474	1.90200596320544
1826316	P33992	71	2.77086087687657	2.4465210334913
1826317	P33992	710	2.49553379148627	2.33046888305888
1826318	P33992	711	2.52844603040023	2.38319680031582
1826319	P33992	712	2.50104795682753	2.32449784243574
1826320	P33992	713	2.25864626744689	2.23305930060076
1826321	P33992	714	2.17337691266187	2.13789759154329
1826322	P33992	715	2.57292070318909	2.31031661544664
1826323	P33992	716	2.18798784144809	1.98431900082147
1826324	P33992	717	2.28527151688673	2.07831679744512
1826325	P33992	718	2.36516545976702	2.15551222165646
1826326	P33992	719	2.16755262901463	1.82248831982751
1826327	P33992	72	2.92285630545851	2.56115633601109
1826328	P33992	720	2.1123464641233	1.73692052397976
1826329	P33992	721	2.4206732940956	2.06882576389409
1826330	P33992	722	2.39948427447208	2.06927976084363
1826331	P33992	723	2.37667842096392	2.01501791500451
1826332	P33992	724	2.44171132674294	2.2206299771953
1826333	P33992	725	2.30962328354017	2.14428020249544
1826334	P33992	726	2.32115549897401	2.12319661401867
1826335	P33992	727	2.29645553191031	2.24210664430229
1826336	P33992	728	2.22144034626185	2.15685275688805
1826337	P33992	729	1.92135480811976	1.65217926993692
1826338	P33992	73	2.6393101789671	2.42996306231288
1826339	P33992	730	2.09664738016863	1.78932482552478
1826340	P33992	731	1.92744772982064	1.7686158315446
1826341	P33992	732	1.93358000674436	1.76176854882527
1826342	P33992	733	0.892039317224967	0.793039488445452
1826343	P33992	734	0.564551710067019	0.69221026686816
1826344	P33992	74	2.68154622689226	2.20100438428523
1826345	P33992	75	2.58362598984783	2.26471113573366
1826346	P33992	76	2.82240805863594	2.51635536975396
1826347	P33992	77	2.88074735643445	2.54049789541015
1826348	P33992	78	2.57273398640847	2.38566379018153
1826349	P33992	79	2.46029512703254	2.2642502608121
1826350	P33992	8	0.269185287342824	0.196873522660695
1826351	P33992	80	2.7181727927234	2.29978811188981
1826352	P33992	81	1.85556625602154	1.57371887852079
1826353	P33992	82	2.38673544852956	2.06702573232594
1826354	P33992	83	2.26293570341632	2.10572708872525
1826355	P33992	84	2.52972427789422	2.3844318733888
1826356	P33992	85	2.40877770854387	2.23534413814285
1826357	P33992	86	2.17787685223904	2.15501797424372
1826358	P33992	87	1.96427368998865	1.93585709390003
1826359	P33992	88	2.45792305639146	2.19920315918438
1826360	P33992	89	1.93918376309788	1.74391859396543
1826361	P33992	9	0.306328012565511	0.23276170550112
1826362	P33992	90	2.12828786326907	1.92663546468855
1826363	P33992	91	1.68409019471153	1.40803463741693
1826364	P33992	92	2.27905997093872	2.06748876344226
1826365	P33992	93	2.02473858073807	1.821757398901
1826366	P33992	94	2.13604556585603	1.92930485023583
1826367	P33992	95	2.07304135699293	1.8684286879769
1826368	P33992	96	2.21869144158668	2.00915925729525
1826369	P33992	97	1.98697034468858	1.78526483265074
1826370	P33992	98	2.13513396992451	1.92842404460644
1826371	P33992	99	2.1780820156527	1.96992146593164
1826372	P33993	1	0.427995967434642	0.350320171768343
1826373	P33993	10	2.18221758002255	1.73225797197918
1826374	P33993	100	2.35074804027666	2.13675547783794
1826375	P33993	101	2.25894966598451	2.04805770939746
1826376	P33993	102	2.14478711090505	1.93775113857753
1826377	P33993	103	2.23063106920531	2.02069560893491
1826378	P33993	104	2.38049506355381	2.098453542633
1826379	P33993	105	2.33187156431547	2.20979197240375
1826380	P33993	106	2.48396689015176	2.37767741752949
1826381	P33993	107	2.25532980279861	2.1245365473266
1826382	P33993	108	2.16040145580948	2.17559024977645
1826383	P33993	109	2.07331905382027	2.07867673147041
1826384	P33993	11	2.07790685082412	1.78979007820466
1826385	P33993	110	2.34394520966789	2.12653247637368
1826386	P33993	111	2.0284952382478	1.86767087982924
1826387	P33993	112	2.08698277260692	1.9241829239612
1826388	P33993	113	1.96595671581489	1.80724467485408
1826389	P33993	114	1.65719074993323	1.37494576454205
1826390	P33993	115	1.56342597744173	1.44266762448798
1826391	P33993	116	1.58166975564013	1.48122252678731
1826392	P33993	117	1.57138436165832	1.43905824616543
1826393	P33993	118	1.42000699585174	1.43556956659196
1826394	P33993	119	1.35390325187468	1.35892612566911
1826395	P33993	12	2.03523694339105	1.76948873141833
1826396	P33993	120	1.53924401067372	1.32437709535605
1826397	P33993	121	1.34877442378918	1.18627451325622
1826398	P33993	122	1.62551473950907	1.67304947280391
1826399	P33993	123	1.68834703142537	1.75468685554313
1826400	P33993	124	1.70468615509314	1.73824781591307
1826401	P33993	125	1.50393923592865	1.4371830630084
1826402	P33993	126	1.68287499703965	1.57784875435368
1826403	P33993	127	1.76480093480811	1.79978326507594
1826404	P33993	128	2.21339587822896	1.96998021215496
1826405	P33993	129	2.3853873199569	2.15708975676863
1826406	P33993	13	2.13168328475973	1.83045118719422
1826407	P33993	130	2.47462226036022	2.21108438574051
1826408	P33993	131	2.19768129488727	2.08627317541809
1826409	P33993	132	2.16399399330521	1.8190498815267
1826410	P33993	133	2.09388138029129	1.71907912163908
1826411	P33993	134	2.09800554595488	1.86583971321921
1826412	P33993	135	2.24588612801371	1.98782257620696
1826413	P33993	136	2.39921945181157	2.15690420435197
1826414	P33993	137	2.27514336499415	2.0047926550378
1826415	P33993	138	2.36068638890335	2.23022208025516
1826416	P33993	139	1.93809274036744	1.80912963084224
1826417	P33993	14	2.0819548298105	1.92517809833217
1826418	P33993	140	1.43071921046252	1.31980732436613
1826419	P33993	141	1.69426198211447	1.50740439131259
1826420	P33993	142	1.70373492224585	1.67487697995234
1826421	P33993	143	1.75057341493227	1.74106077419924
1826422	P33993	144	1.61343150499511	1.57632471641751
1826423	P33993	145	1.72026014419547	1.82232080842791
1826424	P33993	146	1.58483458733908	1.6786969862722
1826425	P33993	147	1.60298812118032	1.48260769035138
1826426	P33993	148	1.46029511963244	1.39066797917104
1826427	P33993	149	1.91056010360488	1.93716811220185
1826428	P33993	15	1.73718863140231	1.57928437877664
1826429	P33993	150	1.99420810712857	2.16076652373689
1826430	P33993	151	1.65053533232024	1.8159292960203
1826431	P33993	152	1.78137263485719	1.6876044305511
1826432	P33993	153	1.56058956875924	1.61705431573585
1826433	P33993	154	1.88080919562909	1.91972103673606
1826434	P33993	155	1.71962014931572	1.78490368444058
1826435	P33993	156	1.67323822324513	1.70786207761982
1826436	P33993	157	1.88296960697262	1.71850571799583
1826437	P33993	158	2.00830503279002	1.80738149296335
1826438	P33993	159	2.02567033399313	1.72122687299008
1826439	P33993	16	2.27181324706006	1.88222170260157
1826440	P33993	160	2.31752539526027	2.0032241615267
1826441	P33993	161	2.24082302703429	1.92911251251108
1826442	P33993	162	2.33239037875054	1.9505428461953
1826443	P33993	163	2.4072611709501	2.18120439198136
1826444	P33993	164	2.3818558550212	2.17758450335009
1826445	P33993	165	2.64139575886537	2.39613183086397
1826446	P33993	166	2.45199352462672	2.35590262073997
1826447	P33993	167	2.32302279845288	2.21851560922082
1826448	P33993	168	2.41691496899162	2.09560678203481
1826449	P33993	169	2.34259379513749	2.06972955384935
1826450	P33993	17	2.12417740042818	1.78550609716299
1826451	P33993	170	2.15807475093829	1.89144287305091
1826452	P33993	171	2.33699414707095	2.08284625914561
1826453	P33993	172	2.31414607353325	2.02854361931168
1826454	P33993	173	2.34539467477602	2.20151248445475
1826455	P33993	174	2.26805303145339	1.95542278919324
1826456	P33993	175	2.35357590095251	2.03805701592864
1826457	P33993	176	2.05687486196123	1.6843332134172
1826458	P33993	177	2.32372037519283	2.10048529194774
1826459	P33993	178	2.22796203675716	2.02888864286171
1826460	P33993	179	2.41085210928652	2.1733750837707
1826461	P33993	18	1.79911632218142	1.47142436674382
1826462	P33993	180	2.36181655101784	2.26877148813005
1826463	P33993	181	2.22972792361631	2.12837188642892
1826464	P33993	182	2.5365391916465	2.21119054572051
1826465	P33993	183	2.15480678888286	1.88828529053488
1826466	P33993	184	2.44083999562604	2.16465736502559
1826467	P33993	185	2.25738643122819	2.07288038502679
1826468	P33993	186	2.07645978179434	1.91899209204583
1826469	P33993	187	2.48219493196399	2.27879673708484
1826470	P33993	188	2.26121151941741	2.20805304277488
1826471	P33993	189	2.01136097230478	1.9538690787015
1826472	P33993	19	1.93499890696904	1.60271734587905
1826473	P33993	190	2.51113139561488	2.24410885041427
1826474	P33993	191	2.4425635270138	2.19878427875633
1826475	P33993	192	2.48265778644072	2.20529801521936
1826476	P33993	193	2.45283063467038	2.31925403792531
1826477	P33993	194	2.20859582938827	2.07049613692053
1826478	P33993	195	1.85758495094104	1.71767021586701
1826479	P33993	196	1.58423815748205	1.45355605505395
1826480	P33993	197	1.7385316891007	1.60263812807434
1826481	P33993	198	1.88377553470551	1.67593196437868
1826482	P33993	199	1.78881873083223	1.74250205530594
1826483	P33993	2	0.26062515783844	0.188602522324849
1826484	P33993	20	2.19216935397487	1.81404729506802
1826485	P33993	200	2.12384458398455	2.08713931850784
1826486	P33993	201	1.89166402546362	1.83057466234427
1826487	P33993	202	2.1852098042724	2.25698128711803
1826488	P33993	203	1.83018975936398	1.90118005765815
1826489	P33993	204	1.75428503753653	1.61420944226356
1826490	P33993	205	1.62238564258213	1.53269877000302
1826491	P33993	206	2.03524920900919	1.93161734884317
1826492	P33993	207	1.77161381492719	1.67688657264682
1826493	P33993	208	1.88806522997763	1.78940469430592
1826494	P33993	209	2.15980645329285	1.91820083762362
1826495	P33993	21	1.90254266528163	1.67697883782407
1826496	P33993	210	2.35184150282207	2.12467699190961
1826497	P33993	211	2.58183683087383	2.31467764893488
1826498	P33993	212	2.16360300873948	2.05334592635847
1826499	P33993	213	2.05907889503143	1.93957981214131
1826500	P33993	214	2.41087898941098	2.06586774344032
1826501	P33993	215	1.97246835898673	1.70094625775986
1826502	P33993	216	2.05394969104874	1.80060278579698
1826503	P33993	217	2.01426455167215	1.73003177325483
1826504	P33993	218	2.22275483987384	2.07425576387376
1826505	P33993	219	1.98079508165111	1.82769606734504
1826506	P33993	22	2.01803457424405	1.66848771646608
1826507	P33993	220	2.83975491814383	2.41886535977783
1826508	P33993	221	2.66518758464635	2.27112158881822
1826509	P33993	222	2.7479150104342	2.31882850268691
1826510	P33993	223	2.73073095622928	2.44500058639475
1826511	P33993	224	2.23268148221344	2.19671419397044
1826512	P33993	225	2.42807206753153	2.40643254659262
1826513	P33993	226	2.27383988075085	2.22518345761901
1826514	P33993	227	2.06654174913102	1.86365119077204
1826515	P33993	228	2.12339430779338	1.81565009634295
1826516	P33993	229	2.38841434087171	2.07171874360746
1826517	P33993	23	2.08688022693626	1.87778374523509
1826518	P33993	230	2.21353049684855	1.83569760668969
1826519	P33993	231	2.34551320637266	2.12154204277319
1826520	P33993	232	2.49131248241097	2.28334409512235
1826521	P33993	233	2.59090449113203	2.34734596936902
1826522	P33993	234	2.49254999585165	2.39508924600661
1826523	P33993	235	2.08448447073609	1.9880342143252
1826524	P33993	236	2.39364990403364	2.07312752398358
1826525	P33993	237	2.07198811137637	1.80826391829751
1826526	P33993	238	2.38164905528949	2.1074656733401
1826527	P33993	239	2.44039592275534	2.16422829127609
1826528	P33993	24	1.96794341694106	1.79321367354178
1826529	P33993	240	1.90571165402989	1.73339499498584
1826530	P33993	241	1.83583136170693	1.87626238587274
1826531	P33993	242	2.01636435839972	2.07162498366122
1826532	P33993	243	1.87662374422282	1.90437799615248
1826533	P33993	244	2.16653664731016	1.93858572409934
1826534	P33993	245	2.02956681644207	1.96456183099797
1826535	P33993	246	1.90235873130525	1.8625776900645
1826536	P33993	247	2.21112686830368	2.12869050507987
1826537	P33993	248	1.76133967858711	1.83687116970089
1826538	P33993	249	1.82881003947315	1.88929019980926
1826539	P33993	25	2.08635630535373	1.92855434804224
1826540	P33993	250	2.07255585108696	1.91117351800197
1826541	P33993	251	1.94462635096824	1.8334986523729
1826542	P33993	252	2.35894528848293	1.97620083036509
1826543	P33993	253	2.20405757949086	1.98486425806825
1826544	P33993	254	2.2820706389008	2.08116965873571
1826545	P33993	255	2.43238326458492	2.19417899714759
1826546	P33993	256	2.03917768980116	1.9570301613063
1826547	P33993	257	2.1014417004771	2.00441869224824
1826548	P33993	258	1.93822039454494	1.63308072048538
1826549	P33993	259	2.10045365195071	1.86743023292867
1826550	P33993	26	1.8713172007473	1.68855217157142
1826551	P33993	260	2.26700377564655	1.9613107009138
1826552	P33993	261	1.9628243018576	1.82572488143657
1826553	P33993	262	2.31811389560342	2.18994145184037
1826554	P33993	263	2.27459708554201	2.11566818812259
1826555	P33993	264	1.8704299328362	1.86792801547638
1826556	P33993	265	2.04156043665139	2.02050593646854
1826557	P33993	266	2.03643428945574	1.80192326009408
1826558	P33993	267	2.21593565068961	2.02129539079773
1826559	P33993	268	2.30172520381208	2.10418729358082
1826560	P33993	269	2.37111244895563	2.05500124490895
1826561	P33993	27	2.08836528582248	2.04104490868286
1826562	P33993	270	2.09202572013826	1.78534102229243
1826563	P33993	271	2.32980312166475	2.01508719223936
1826564	P33993	272	2.18003926377112	1.80333758224271
1826565	P33993	273	2.4132135989151	2.18695576918569
1826566	P33993	274	2.28603977688198	2.08500473407639
1826567	P33993	275	2.64779995808674	2.40231972018079
1826568	P33993	276	2.37089274916133	2.27754112623595
1826569	P33993	277	2.366979272095	2.26098739753551
1826570	P33993	278	2.39043562653388	2.07002181275966
1826571	P33993	279	2.38064270355843	2.10649331240779
1826572	P33993	28	1.82392342640253	1.77276247227532
1826573	P33993	280	1.99940400197747	1.73813142872385
1826574	P33993	281	1.90062857272371	1.81307796038167
1826575	P33993	282	1.99282954888589	1.92309206302175
1826576	P33993	283	1.96199285860802	1.86107063205189
1826577	P33993	284	2.13885655672461	2.17473626054773
1826578	P33993	285	1.95470715888486	1.98403430657981
1826579	P33993	286	2.45936137836849	2.04931830835198
1826580	P33993	287	2.33084375594375	2.08346113969535
1826581	P33993	288	2.31844994085072	2.0924132720514
1826582	P33993	289	2.31863788152269	2.06036857599825
1826583	P33993	29	2.18238033495991	1.85950878066175
1826584	P33993	290	2.25571399728767	2.14234575011429
1826585	P33993	291	2.33763985834276	2.07471095995056
1826586	P33993	292	2.27444872347183	1.9814278965535
1826587	P33993	293	2.17378588511317	2.02694079731116
1826588	P33993	294	1.96459392676323	1.81204212689354
1826589	P33993	295	2.18101459026777	1.87132418111622
1826590	P33993	296	2.33059118915318	2.0158486417546
1826591	P33993	297	2.45871578455043	2.07260145211493
1826592	P33993	298	2.42798467665561	2.20122793514883
1826593	P33993	299	2.41492514063738	2.20953683214343
1826594	P33993	3	0.361119463758137	0.413487059640305
1826595	P33993	30	2.08845055007967	1.73652530392162
1826596	P33993	300	2.48701253849867	2.24696309844609
1826597	P33993	301	2.28833928347579	2.19777600795584
1826598	P33993	302	2.06054032251635	1.96489880990573
1826599	P33993	303	2.40137834756999	2.08059492959375
1826600	P33993	304	1.98026942622981	1.71964314740123
1826601	P33993	305	1.97538806701505	1.71492666224947
1826602	P33993	306	1.6738334772816	1.54012517994542
1826603	P33993	307	1.68136406429256	1.54740141188383
1826604	P33993	308	1.66858894665298	1.53505778995227
1826605	P33993	309	1.5793623381785	1.4488449226959
1826606	P33993	31	1.95460770214034	1.76605459710722
1826607	P33993	310	1.86582346521353	1.65858624867179
1826608	P33993	311	1.77274945058173	1.72697553525964
1826609	P33993	312	1.85040663105286	1.82293707724822
1826610	P33993	313	1.8050837899071	1.74691878342342
1826611	P33993	314	1.62255561993286	1.71333145737495
1826612	P33993	315	1.59498252083919	1.6739172402165
1826613	P33993	316	1.68136352873529	1.54375094937785
1826614	P33993	317	1.53989895469275	1.45299817401479
1826615	P33993	318	1.59067928118665	1.50206333094615
1826616	P33993	319	1.68564017688662	1.59381680264589
1826617	P33993	32	2.09615529896589	1.8533045090015
1826618	P33993	320	1.70504039952928	1.61256175830465
1826619	P33993	321	1.97416420816998	1.73882889342908
1826620	P33993	322	2.36589131077752	2.13825224988422
1826621	P33993	323	2.42436801069845	2.16252753673287
1826622	P33993	324	2.26160777619302	2.14804045920492
1826623	P33993	325	2.0612162099144	1.94164493651891
1826624	P33993	326	2.18088687107965	1.84364389893119
1826625	P33993	327	2.2502637654653	1.95661115552402
1826626	P33993	328	2.11219861035891	1.82320932513481
1826627	P33993	329	1.78233931220985	1.53519155586919
1826628	P33993	33	2.34048166623713	2.08937844511676
1826629	P33993	330	1.77405082040297	1.49495672953315
1826630	P33993	331	1.81579643919483	1.67806806222059
1826631	P33993	332	2.28047365941621	1.9435169629482
1826632	P33993	333	2.59334086678186	2.17877247059284
1826633	P33993	334	2.24376465170724	1.99932324201326
1826634	P33993	335	2.40194134300776	2.17308464681593
1826635	P33993	336	2.63838115132252	2.36931211365667
1826636	P33993	337	2.47790269492374	2.35702974430243
1826637	P33993	338	2.07566433065056	1.95560505375778
1826638	P33993	339	2.51973468396477	2.17104669964092
1826639	P33993	34	2.2434059547369	1.92853737292804
1826640	P33993	340	2.11622234024701	1.8038880637381
1826641	P33993	341	2.08500360579544	1.93204339041711
1826642	P33993	342	2.10052835101517	1.96797109850539
1826643	P33993	343	2.04403735346316	1.88116186684028
1826644	P33993	344	2.18177199297875	2.15702007003205
1826645	P33993	345	1.77036810968537	1.74673943743003
1826646	P33993	346	1.98405918297015	1.73958315398053
1826647	P33993	347	1.71927181223655	1.52967296489765
1826648	P33993	348	2.10591419787318	1.86273378879199
1826649	P33993	349	2.39653681852461	2.14354026394884
1826650	P33993	35	2.10831183349659	1.95632583499646
1826651	P33993	350	2.43109336013037	2.17692961478524
1826652	P33993	351	2.7815586618552	2.44851329373998
1826653	P33993	352	2.54902087470658	2.38214937259494
1826654	P33993	353	2.62647781828215	2.4779174409416
1826655	P33993	354	2.67548167783643	2.49303984455247
1826656	P33993	355	2.56300587549814	2.52713877908533
1826657	P33993	356	2.42959003722645	2.38545679473482
1826658	P33993	357	2.55072520335276	2.28887079660634
1826659	P33993	358	2.47549361887049	2.26211390805976
1826660	P33993	359	2.45436100040404	2.24169507043075
1826661	P33993	36	2.35670187040634	2.21725351589922
1826662	P33993	360	2.18712682578444	1.85453638881529
1826663	P33993	361	2.17821175586493	1.84592243662442
1826664	P33993	362	1.87251335069176	1.55054938057898
1826665	P33993	363	1.89039215567917	1.56782430638234
1826666	P33993	364	1.899268339109	1.50935647026455
1826667	P33993	365	1.83342584219321	1.60405749571797
1826668	P33993	366	2.00488929289	1.79065688286338
1826669	P33993	367	1.9083486857294	1.66515076765772
1826670	P33993	368	2.18722094355482	2.07737948812299
1826671	P33993	369	1.98875905104822	1.87284846204399
1826672	P33993	37	2.58811636581858	2.40862540611777
1826673	P33993	370	2.07244002369196	1.74007333304844
1826674	P33993	371	2.03408155482904	1.74894412414329
1826675	P33993	372	2.20832203588407	1.91729941322927
1826676	P33993	373	2.19091515078889	1.90048046762868
1826677	P33993	374	1.92489014655108	1.6434407933729
1826678	P33993	375	2.05037956147976	1.7646916450672
1826679	P33993	376	2.5782386832941	2.30894950482823
1826680	P33993	377	2.61404274393413	2.36447156888578
1826681	P33993	378	2.68280861006288	2.3986884923787
1826682	P33993	379	2.57210722361821	2.43450190967079
1826683	P33993	38	2.20498993411316	2.18121527758729
1826684	P33993	380	2.48323290130366	2.33585699540806
1826685	P33993	381	2.69607361704908	2.3278790763174
1826686	P33993	382	2.38884974690326	2.28480884874471
1826687	P33993	383	2.4171798448889	2.33310939266138
1826688	P33993	384	2.30326929572957	2.1908200271519
1826689	P33993	385	2.27242537910721	2.30379362752088
1826690	P33993	386	2.19503979059389	2.21624940058767
1826691	P33993	387	2.63791837753455	2.3767688564153
1826692	P33993	388	2.70225287594371	2.43893037601335
1826693	P33993	389	2.54753167978477	2.28943508336181
1826694	P33993	39	2.03434707485527	2.00356366182856
1826695	P33993	390	2.51018556142222	2.2533503772413
1826696	P33993	391	2.77053075341529	2.43785786681409
1826697	P33993	392	2.36465316409711	2.20400891390339
1826698	P33993	393	2.57087340917662	2.42419114087209
1826699	P33993	394	2.66710079478291	2.48494203639258
1826700	P33993	395	2.32393946910141	2.2961471420331
1826701	P33993	396	2.28018155136585	2.24109476889184
1826702	P33993	397	2.47920848414906	2.21976964477804
1826703	P33993	398	2.23574340881321	1.88837587004819
1826704	P33993	399	2.12622378228825	1.75032911822405
1826705	P33993	4	0.817452551623319	0.522850910852224
1826706	P33993	40	2.31663232688554	2.06268470223851
1826707	P33993	400	2.23385694869214	1.99710256351715
1826708	P33993	401	2.5078032981089	2.08257355459145
1826709	P33993	402	2.38765560064093	2.12480360612149
1826710	P33993	403	2.6706390957522	2.41915630755183
1826711	P33993	404	2.64368767512648	2.36088891635222
1826712	P33993	405	2.55063721237459	2.41375707513113
1826713	P33993	406	2.38158289585331	2.27778744475265
1826714	P33993	407	2.28507462872643	2.20546619676263
1826715	P33993	408	2.36197054625984	2.24753856892183
1826716	P33993	409	2.21589139088264	2.24916914603931
1826717	P33993	41	2.31524510048084	2.10727798545594
1826718	P33993	410	2.20905464655462	2.22979088711525
1826719	P33993	411	3.44827154591444	2.85044936249616
1826720	P33993	412	3.34398739804451	2.90800715223225
1826721	P33993	413	3.49938323486404	3.07908162942074
1826722	P33993	414	3.40183253912216	2.95259954264938
1826723	P33993	415	3.44307919388227	3.13522876444445
1826724	P33993	416	2.91218224938573	2.47197998450913
1826725	P33993	417	2.83061877313249	2.41409874823526
1826726	P33993	418	2.87398861108931	2.42377742643276
1826727	P33993	419	2.41915515977362	2.12708227330362
1826728	P33993	42	2.07393292955287	1.87411643740148
1826729	P33993	420	2.56015234965016	2.25054467103424
1826730	P33993	421	2.42125842223953	2.26867481130621
1826731	P33993	422	2.04302288837808	1.92414199028041
1826732	P33993	423	2.08075678755867	1.9283750906409
1826733	P33993	424	2.14039079713665	2.12877061115797
1826734	P33993	425	2.10336717061934	2.08022507005695
1826735	P33993	426	2.2597303762992	2.01767724002269
1826736	P33993	427	2.21770881247399	1.96059698503186
1826737	P33993	428	2.31334980918028	2.07393491718422
1826738	P33993	429	2.622554379054	2.34046942400417
1826739	P33993	43	2.14470065022741	1.88828851689026
1826740	P33993	430	2.64237351698993	2.50239487037641
1826741	P33993	431	2.57793940449954	2.42736466703133
1826742	P33993	432	2.38685454820615	2.18370176087354
1826743	P33993	433	2.74187530511803	2.50153691069106
1826744	P33993	434	2.68184255184213	2.41130555056787
1826745	P33993	435	2.62808593960326	2.50214036050824
1826746	P33993	436	2.46937674137909	2.33601933133318
1826747	P33993	437	2.65827784600595	2.30491039167792
1826748	P33993	438	2.46348514651725	2.1084253433735
1826749	P33993	439	1.95203385312894	1.58202267357977
1826750	P33993	44	2.12824352353968	1.84016096161731
1826751	P33993	440	2.34216204548188	2.1017495190875
1826752	P33993	441	2.4585630282614	2.19331604595812
1826753	P33993	442	2.72109640710507	2.46790935958589
1826754	P33993	443	2.60561531930497	2.32410250235872
1826755	P33993	444	2.66340675382909	2.52271768311791
1826756	P33993	445	2.5862000271897	2.43534627677328
1826757	P33993	446	2.38978163977666	2.20111490654018
1826758	P33993	447	2.2074399026209	2.22402042163358
1826759	P33993	448	2.20772873949071	2.36707522748637
1826760	P33993	449	2.0731653137688	2.22428441689892
1826761	P33993	45	2.04487071823064	1.90237990275519
1826762	P33993	450	2.1045074904122	1.9852400785739
1826763	P33993	451	1.48041451386874	1.52500235412187
1826764	P33993	452	2.34851393575563	2.09713941460339
1826765	P33993	453	2.08646648105741	1.84394294313571
1826766	P33993	454	2.61083054713637	2.35059595164722
1826767	P33993	455	2.74699784818682	2.41511981513526
1826768	P33993	456	2.63665675998904	2.46682524534103
1826769	P33993	457	2.75288752694621	2.60005750228986
1826770	P33993	458	2.78698920492484	2.6007810642998
1826771	P33993	459	2.69037984316844	2.65021053037594
1826772	P33993	46	1.80685054287794	1.65962672471716
1826773	P33993	460	2.66304980877218	2.61103116809823
1826774	P33993	461	2.70903717668505	2.44183558340414
1826775	P33993	462	2.6583495761745	2.43879367482009
1826776	P33993	463	2.68542948578412	2.46495892633423
1826777	P33993	464	2.57917271799975	2.3622911148741
1826778	P33993	465	2.29731233726447	1.91563894150919
1826779	P33993	466	2.60271544078981	2.17427991996683
1826780	P33993	467	2.57869286801479	2.30938834888724
1826781	P33993	468	2.59966977521068	2.35058406530562
1826782	P33993	469	2.69942657457579	2.41474516418454
1826783	P33993	47	2.62343374406141	2.12482649827379
1826784	P33993	470	2.55153710895096	2.41462657656584
1826785	P33993	471	2.60115043417986	2.44979171491453
1826786	P33993	472	2.43416692420996	2.14451061440762
1826787	P33993	473	2.50798657217863	2.35861263549031
1826788	P33993	474	2.61573430964713	2.3451786691183
1826789	P33993	475	2.24874116359112	2.01150851007289
1826790	P33993	476	2.57859136113739	2.29799131245611
1826791	P33993	477	2.33479519961142	2.20520539853097
1826792	P33993	478	2.57550110713259	2.4250087262327
1826793	P33993	479	2.5126724328711	2.15067249840832
1826794	P33993	48	2.81306034059435	2.46636782639206
1826795	P33993	480	2.50191341352228	2.2421951694054
1826796	P33993	481	2.47100389137303	2.18010336655246
1826797	P33993	482	2.14745686099661	2.01026026994006
1826798	P33993	483	2.50155367289018	2.23485462735233
1826799	P33993	484	2.71813081964377	2.46504393858077
1826800	P33993	485	2.66028036407194	2.37692116630476
1826801	P33993	486	2.6520024124111	2.51169853771246
1826802	P33993	487	2.52012295859556	2.37150104449568
1826803	P33993	488	2.62200503705379	2.25631225601371
1826804	P33993	489	2.21859760072126	2.06648920815531
1826805	P33993	49	2.46745704957763	2.15336505305887
1826806	P33993	490	2.05158357504958	1.90511629180938
1826807	P33993	491	2.01842737631605	1.80603577023964
1826808	P33993	492	2.02629210178875	1.9719544636988
1826809	P33993	493	2.30423407305918	2.26143592511351
1826810	P33993	494	2.16620543155355	2.09584308624023
1826811	P33993	495	2.22410118367949	2.29455906114269
1826812	P33993	496	1.94942821522047	2.01639108430555
1826813	P33993	497	1.92418909842037	1.77837477923796
1826814	P33993	498	1.78927819361383	1.69395431466812
1826815	P33993	499	1.74434911825811	1.65054277548918
1826816	P33993	5	0.867183941590594	0.648625936411446
1826817	P33993	50	2.87176034584941	2.51178620687102
1826818	P33993	500	1.83187808069316	1.73511533684187
1826819	P33993	501	2.35927645884519	2.13186082291738
1826820	P33993	502	2.48816336648667	2.22416812393188
1826821	P33993	503	2.33383025213709	2.2178235299497
1826822	P33993	504	2.553285364112	2.4170938345225
1826823	P33993	505	2.15779170992324	1.98584289684489
1826824	P33993	506	1.90891231326462	1.71314342685936
1826825	P33993	507	2.17274669877832	2.11084219811337
1826826	P33993	508	2.00261714207127	1.93368654746453
1826827	P33993	509	2.47627515463197	2.2239804095004
1826828	P33993	51	2.74141597457189	2.52862010591327
1826829	P33993	510	2.68195913815248	2.4436444878205
1826830	P33993	511	2.71276178259278	2.44118044531002
1826831	P33993	512	2.6054466415397	2.48026573328548
1826832	P33993	513	2.51188414816748	2.37709099685444
1826833	P33993	514	2.46566226834586	2.11052893016694
1826834	P33993	515	2.48143024350703	2.09353803329133
1826835	P33993	516	2.43041552226076	2.18702212339843
1826836	P33993	517	2.50470699323471	2.23790144032582
1826837	P33993	518	2.59984802211657	2.35075629169749
1826838	P33993	519	2.71008848319258	2.42504695339287
1826839	P33993	52	2.86966213391259	2.38276643932729
1826840	P33993	520	2.54474642043883	2.40806525212142
1826841	P33993	521	2.46950403592009	2.32259183976525
1826842	P33993	522	2.05296908616105	1.96027298087262
1826843	P33993	523	2.38701683591803	2.30396517735477
1826844	P33993	524	1.89741383317714	1.79867284464063
1826845	P33993	525	1.99716285323371	2.03782844057139
1826846	P33993	526	1.83313550890078	1.86656889237871
1826847	P33993	527	2.20933229397816	2.00011622669931
1826848	P33993	528	2.11175497779146	1.90583470741415
1826849	P33993	529	2.15825874456578	1.95076775082331
1826850	P33993	53	2.62182145510997	2.30161650099118
1826851	P33993	530	2.56153371189239	2.34042159758908
1826852	P33993	531	2.1335567096195	1.9269000582572
1826853	P33993	532	2.18923694606143	1.98069962449919
1826854	P33993	533	2.44650752220836	2.2292805625124
1826855	P33993	534	2.74091201267162	2.44669695479996
1826856	P33993	535	2.32749467208217	2.205562915225
1826857	P33993	536	2.71574808191843	2.60162990726261
1826858	P33993	537	2.66642804630043	2.52174942924943
1826859	P33993	538	2.42762640603624	2.43378934033224
1826860	P33993	539	2.31524095368788	2.31242741410068
1826861	P33993	54	2.81393198562811	2.5081655868005
1826862	P33993	540	2.51662533569957	2.29338011339486
1826863	P33993	541	2.43787512285699	2.26322344259793
1826864	P33993	542	2.13974863371804	1.97516655157428
1826865	P33993	543	2.18619571276872	2.02004482195915
1826866	P33993	544	1.57630492269806	1.34925125307484
1826867	P33993	545	1.5227164009408	1.29747275121635
1826868	P33993	546	1.79200393789122	1.49062054676904
1826869	P33993	547	1.82991070761111	1.68556657654721
1826870	P33993	548	1.75736601722491	1.63639950527481
1826871	P33993	549	1.57932403223509	1.4321448240513
1826872	P33993	55	2.79852467509203	2.46105238881484
1826873	P33993	550	1.56033691223301	1.556574742783
1826874	P33993	551	1.66997154342373	1.64973389179636
1826875	P33993	552	1.61799757495589	1.38588573838939
1826876	P33993	553	1.65356033695264	1.46618097755519
1826877	P33993	554	1.73552648456096	1.54537861516676
1826878	P33993	555	1.71507942512838	1.52562218095075
1826879	P33993	556	2.20526648966954	1.95873033164731
1826880	P33993	557	2.02072482219035	1.7804217916987
1826881	P33993	558	2.23031343483856	1.98293128465845
1826882	P33993	559	2.59080610719291	2.26420364715495
1826883	P33993	56	2.52392104165749	2.33849956419381
1826884	P33993	560	2.5844973971114	2.41642763071879
1826885	P33993	561	2.47403796138358	2.33062643244009
1826886	P33993	562	2.66786229768012	2.48567781856915
1826887	P33993	563	2.5685127861149	2.53245968685166
1826888	P33993	564	2.21478617562188	2.17790820442876
1826889	P33993	565	2.21397561677645	1.96349535196592
1826890	P33993	566	2.3569755345653	2.14759892150612
1826891	P33993	567	2.33518685422965	2.12654618132485
1826892	P33993	568	1.98386768708081	1.78709326206834
1826893	P33993	569	1.73876951683918	1.59750379442483
1826894	P33993	57	2.47581248752787	2.27924350288894
1826895	P33993	570	1.67754060695529	1.55927029889881
1826896	P33993	571	2.01912272837126	1.85708876462879
1826897	P33993	572	1.47140121636248	1.47064296219054
1826898	P33993	573	1.83359292194975	1.80782875193219
1826899	P33993	574	1.82967670538342	1.59041513925429
1826900	P33993	575	2.08120539986928	1.87631698001004
1826901	P33993	576	1.98767854164756	1.78594910936437
1826902	P33993	577	2.33878423236768	2.12519576262774
1826903	P33993	578	2.07958995955784	1.87475610323223
1826904	P33993	579	2.22270354288457	2.01303584481245
1826905	P33993	58	2.42563956700117	2.01713556475775
1826906	P33993	580	2.19314575111166	1.98447640472975
1826907	P33993	581	2.61811656230962	2.32804907562194
1826908	P33993	582	2.30339444113436	2.18227669996841
1826909	P33993	583	2.22759654209336	2.12996630126591
1826910	P33993	584	2.37117268324713	2.23646668840733
1826911	P33993	585	2.62886526842044	2.62823110637239
1826912	P33993	586	2.29698506322227	2.29478813935666
1826913	P33993	587	2.3140582178871	2.09765495542849
1826914	P33993	588	2.27210295048939	2.10305043439472
1826915	P33993	589	2.48760349089145	2.31127217229336
1826916	P33993	59	1.81356638985031	1.53313761079232
1826917	P33993	590	2.13269198033439	1.96834824555727
1826918	P33993	591	2.15429541041919	1.98922199254851
1826919	P33993	592	2.26731440472611	2.09842362780306
1826920	P33993	593	1.64079789188267	1.49306850023322
1826921	P33993	594	2.01375284990825	1.85342643424637
1826922	P33993	595	1.73688106690509	1.43735952026173
1826923	P33993	596	1.70656181021761	1.56638394370909
1826924	P33993	597	1.88515179172341	1.75986915409871
1826925	P33993	598	1.57465489779886	1.42763339551855
1826926	P33993	599	1.82392096802097	1.81125591470092
1826927	P33993	6	1.99391431987669	1.61735910715886
1826928	P33993	60	2.41254769289309	2.14158075141611
1826929	P33993	600	1.70560401437314	1.68416283110605
1826930	P33993	601	2.0354895398914	1.78927638574185
1826931	P33993	602	1.80862045354547	1.61600374317558
1826932	P33993	603	2.37344911257877	2.15868979279645
1826933	P33993	604	2.52274792465597	2.30294584922638
1826934	P33993	605	2.29319662785289	2.08114793694249
1826935	P33993	606	2.46389169887901	2.24607756669414
1826936	P33993	607	2.40691038999162	2.19102087336922
1826937	P33993	608	2.30658751947298	2.09408653431188
1826938	P33993	609	2.54358471990436	2.25603464018035
1826939	P33993	61	2.47241960650378	2.19943041564468
1826940	P33993	610	2.53609254805263	2.40711513488764
1826941	P33993	611	2.73430765603594	2.61956260836023
1826942	P33993	612	2.53691160498936	2.39660756906697
1826943	P33993	613	2.51340349825755	2.51666920309681
1826944	P33993	614	2.27468966797502	2.27324579919892
1826945	P33993	615	2.62873634831197	2.40170443518161
1826946	P33993	616	2.26634145729903	2.09748354290224
1826947	P33993	617	2.47734094151545	2.30135625346385
1826948	P33993	618	2.38127838988552	2.2085383356524
1826949	P33993	619	2.34211500795199	2.17069774632963
1826950	P33993	62	2.68906091936883	2.40875439497783
1826951	P33993	620	2.32815418625454	2.15720846898995
1826952	P33993	621	1.60318021196554	1.46649418930465
1826953	P33993	622	1.58611291255167	1.47093069016617
1826954	P33993	623	1.78803656310338	1.63380782599802
1826955	P33993	624	1.61387656025994	1.60830602168305
1826956	P33993	625	1.89326287345759	1.86548327558261
1826957	P33993	626	1.73338767078211	1.49737838821942
1826958	P33993	627	2.05121112532624	1.8473357999132
1826959	P33993	628	2.10098250600166	1.8954260894434
1826960	P33993	629	2.44457058052829	2.22740904348011
1826961	P33993	63	2.46293609777275	2.19026722437997
1826962	P33993	630	2.44734719832319	2.2300918775076
1826963	P33993	631	2.03954408771875	1.83606283121331
1826964	P33993	632	2.45523584547588	2.23771407565494
1826965	P33993	633	2.49445242886648	2.27560606948847
1826966	P33993	634	2.31098993712921	2.03129603950102
1826967	P33993	635	2.52046162375226	2.39201216476648
1826968	P33993	636	2.71176626646589	2.59778258264814
1826969	P33993	637	2.40059515503998	2.26489537911293
1826970	P33993	638	2.32667520655214	2.33624789491259
1826971	P33993	639	2.17754396268008	2.17938131260337
1826972	P33993	64	2.43421350375245	2.16251477219259
1826973	P33993	640	2.55802900390845	2.33338532049898
1826974	P33993	641	2.36027469636535	2.18824406836703
1826975	P33993	642	2.03710171726053	1.87598666416034
1826976	P33993	643	2.26972557477436	2.10075335754239
1826977	P33993	644	1.7836621207776	1.54960470030686
1826978	P33993	645	1.35568815194559	1.13608609195757
1826979	P33993	646	1.45085037303458	1.22803408902745
1826980	P33993	647	1.66231967633085	1.36531653467783
1826981	P33993	648	1.47077687932383	1.33856294618669
1826982	P33993	649	1.65195444391098	1.53454834077608
1826983	P33993	65	2.44616968656473	2.17406711985335
1826984	P33993	650	1.58599257300251	1.43858812644512
1826985	P33993	651	1.52110108237104	1.51866415255194
1826986	P33993	652	1.45195039084914	1.43907667857987
1826987	P33993	653	1.60678694695377	1.37505376348492
1826988	P33993	654	1.41128502362924	1.23208881845426
1826989	P33993	655	1.47891400982162	1.29743355035622
1826990	P33993	656	1.42998243770106	1.25015470378792
1826991	P33993	657	2.11290500104805	1.86948846877406
1826992	P33993	658	2.23622455799956	1.92159853692142
1826993	P33993	659	2.32580209010846	2.16647008393085
1826994	P33993	66	2.67512772634755	2.39529181312093
1826995	P33993	660	2.15731492700842	2.02460111794627
1826996	P33993	661	2.51144925567658	2.33454782429987
1826997	P33993	662	2.30022782271025	2.27323638639976
1826998	P33993	663	2.07589587489123	2.04370909874928
1826999	P33993	664	2.18290545856858	1.93347462753175
1827000	P33993	665	2.24218217235762	2.03668284986418
1827001	P33993	666	2.21904396472186	2.01432616436915
1827002	P33993	667	2.24041888516683	2.03497911992181
1827003	P33993	668	2.16256539779884	1.95975523226478
1827004	P33993	669	1.79436979081856	1.52886319331813
1827005	P33993	67	2.24519064615517	1.979876399973
1827006	P33993	670	1.91169657191267	1.66315444514432
1827007	P33993	671	1.86309868060234	1.58397172010418
1827008	P33993	672	1.95229961654291	1.81293550676134
1827009	P33993	673	1.73310123033227	1.58836838820237
1827010	P33993	674	2.62011259433027	2.21298414283565
1827011	P33993	675	2.73120552691418	2.28809848273877
1827012	P33993	676	2.53890564878695	2.24506950030254
1827013	P33993	677	2.40518262257436	2.08889984591303
1827014	P33993	678	2.4100978851999	2.09364908934513
1827015	P33993	679	2.60189777369845	2.27897069474539
1827016	P33993	68	2.42590034237597	2.15448239832469
1827017	P33993	680	2.56785521427833	2.24607796569817
1827018	P33993	681	2.63408131968422	2.24302298562207
1827019	P33993	682	2.62882234485753	2.39626124830876
1827020	P33993	683	2.74427759740924	2.52874418482912
1827021	P33993	684	2.73950936083846	2.49191071266945
1827022	P33993	685	2.54120516672146	2.44308021758758
1827023	P33993	686	2.46978083064774	2.36129589427554
1827024	P33993	687	2.66859152024828	2.33976183086525
1827025	P33993	688	1.94458762936907	1.69195973151734
1827026	P33993	689	1.91307400267024	1.62928422850778
1827027	P33993	69	2.68227140094437	2.4021942010999
1827028	P33993	690	1.73377926698957	1.59882112343218
1827029	P33993	691	2.0321859123533	1.79149576908868
1827030	P33993	692	2.0688130103825	1.82688574069429
1827031	P33993	693	2.26383008879344	2.0153158713607
1827032	P33993	694	2.45045163599309	2.12858982521025
1827033	P33993	695	2.19815651146251	2.04313589566779
1827034	P33993	696	2.26329656176194	2.12700308934062
1827035	P33993	697	2.38668036623142	2.21399316143228
1827036	P33993	698	2.42876252039549	2.39742966258536
1827037	P33993	699	2.06217082681092	2.03044763147549
1827038	P33993	7	1.81335558905727	1.44289897516175
1827039	P33993	70	2.46479938184417	2.19206757368223
1827040	P33993	700	2.35764308147965	2.10231026688066
1827041	P33993	701	2.45568230377695	2.24297174511604
1827042	P33993	702	2.18025398910919	1.97684636909789
1827043	P33993	703	2.12525235533465	1.92370248486246
1827044	P33993	704	2.17918330791561	1.97581185151177
1827045	P33993	705	2.06840668214141	1.72669115233534
1827046	P33993	706	2.15343771283716	1.77662386395126
1827047	P33993	707	2.47607627694467	2.12235744113294
1827048	P33993	708	2.34588512505245	2.01749099028546
1827049	P33993	709	2.27937047089758	1.92099666365932
1827050	P33993	71	2.67976819997658	2.3327313336422
1827051	P33993	710	2.17411501480992	1.9924215657053
1827052	P33993	711	2.05308664856339	1.89640841586383
1827053	P33993	712	2.04928970566281	1.86051343070583
1827054	P33993	713	2.23691854131435	2.18458059064129
1827055	P33993	714	2.05373969468183	1.99481640628968
1827056	P33993	715	1.84423930587575	1.5776684410257
1827057	P33993	716	1.98059716621999	1.67719435389435
1827058	P33993	717	1.87276395984698	1.71577907485934
1827059	P33993	718	1.72756090434276	1.5627080014023
1827060	P33993	719	0.975960089507686	0.87412573081822
1827061	P33993	72	2.73608625878575	2.54546678800358
1827062	P33993	73	2.87298567097239	2.6986695806256
1827063	P33993	74	2.50306701498178	2.30901910492543
1827064	P33993	75	2.46913706794631	2.41901090945005
1827065	P33993	76	2.56958890965828	2.50329742927901
1827066	P33993	77	2.7783527868624	2.49138037200979
1827067	P33993	78	2.41539504196227	2.18661563694304
1827068	P33993	79	2.53013326695829	2.29747843370217
1827069	P33993	8	1.70876043772875	1.34183665696633
1827070	P33993	80	2.54030410874754	2.30730574248432
1827071	P33993	81	2.62919504645052	2.39319427667277
1827072	P33993	82	2.27561768537845	2.05155943684043
1827073	P33993	83	2.58943625269936	2.35477838631735
1827074	P33993	84	2.52353544028977	2.2911034569494
1827075	P33993	85	2.09484268911056	1.95559259964218
1827076	P33993	86	2.11184364907643	2.11479505555908
1827077	P33993	87	1.7134287065475	1.71706464586784
1827078	P33993	88	1.32485430114113	1.27728196312111
1827079	P33993	89	1.51420737632916	1.39319518415671
1827080	P33993	9	2.01504734308088	1.63777833585507
1827081	P33993	90	1.43731687102787	1.47722136163965
1827082	P33993	91	1.48543352917027	1.54464014969245
1827083	P33993	92	1.48883315889707	1.51569866384629
1827084	P33993	93	1.32419545113692	1.49939752709032
1827085	P33993	94	1.2016048321452	1.36817512658774
1827086	P33993	95	1.32831468128432	1.27697551952351
1827087	P33993	96	1.30872589538354	1.30398202386943
1827088	P33993	97	1.51054295859484	1.49898246127462
1827089	P33993	98	2.02622642798457	1.82319499223054
1827090	P33993	99	2.25382573008436	2.04310684089375
1827091	P34059	1	0.610604636448111	0.441855515403818
1827092	P34059	10	0.344440744020743	0.184681644082222
1827093	P34059	100	1.49471005089499	1.27041235096001
1827094	P34059	101	1.54746688674761	1.32138725815408
1827095	P34059	102	1.49012791041046	1.26598497804854
1827096	P34059	103	1.39487330691822	1.17394771890759
1827097	P34059	104	1.47856458871878	1.25481222212862
1827098	P34059	105	1.56498750872646	1.33831609903167
1827099	P34059	106	1.63234724599203	1.33635646096966
1827100	P34059	107	1.51161046355485	1.37801732461818
1827101	P34059	108	1.65009210888742	1.53274890846639
1827102	P34059	109	1.58561080172132	1.43821924997037
1827103	P34059	11	0.346208439423002	0.186389633343164
1827104	P34059	110	1.64690194286286	1.64021593034275
1827105	P34059	111	1.48300540122092	1.46908276681523
1827106	P34059	112	1.65982886830274	1.42630412705319
1827107	P34059	113	1.39973103116145	1.22092507665193
1827108	P34059	114	1.4187914278773	1.23934168443309
1827109	P34059	115	1.58593756948207	1.40084225432987
1827110	P34059	116	1.67699813565959	1.48882713505518
1827111	P34059	117	1.66757396247007	1.47972127519925
1827112	P34059	118	1.62640267788276	1.43994060266685
1827113	P34059	119	1.37283332181472	1.19493587135704
1827114	P34059	12	0.289390880520574	0.131491159140967
1827115	P34059	120	1.47054742154205	1.28934955414626
1827116	P34059	121	1.63491731458635	1.44816764677862
1827117	P34059	122	1.32311269308984	1.14689461956624
1827118	P34059	123	1.71600051312354	1.52651215803736
1827119	P34059	124	2.38799680428953	2.04740837801417
1827120	P34059	125	2.57737242392117	2.16334338202637
1827121	P34059	126	2.2658146740664	2.02062849706163
1827122	P34059	127	2.32436656030364	2.09813005022129
1827123	P34059	128	2.54331381783911	2.27745579924384
1827124	P34059	129	2.26906883402806	2.155249510403
1827125	P34059	13	0.461253536870491	0.297548937549742
1827126	P34059	130	2.04677010221595	1.92768676432486
1827127	P34059	131	1.99748371573635	1.65816369855617
1827128	P34059	132	2.14651598464944	1.76993592586154
1827129	P34059	133	2.24524474049557	2.00810571829215
1827130	P34059	134	2.17008638029143	1.79372086995336
1827131	P34059	135	2.26307405998357	2.04188738251113
1827132	P34059	136	2.27723279666422	2.0764952207213
1827133	P34059	137	2.27803350697586	2.04504259724052
1827134	P34059	138	2.3292689956776	2.23732326751469
1827135	P34059	139	2.47349583256378	2.36390622685453
1827136	P34059	14	0.493029785581541	0.328251903389967
1827137	P34059	140	2.50955921117594	2.18512184811274
1827138	P34059	141	1.99103903711688	1.86120164229853
1827139	P34059	142	2.15356734935943	1.95119614058379
1827140	P34059	143	1.98790565005026	1.94944948307907
1827141	P34059	144	2.19628178620064	2.1717147831791
1827142	P34059	145	1.83708536808063	1.79242438824444
1827143	P34059	146	1.7001198934986	1.80286082009566
1827144	P34059	147	1.62702605904392	1.71946338781576
1827145	P34059	148	1.70402810677252	1.58023492301636
1827146	P34059	149	1.66028995410309	1.58390773590917
1827147	P34059	15	0.47440167359125	0.310252979372643
1827148	P34059	150	1.6149746534491	1.54012301667844
1827149	P34059	151	2.04013325131055	2.06236476344891
1827150	P34059	152	1.69544789023863	1.87209730991619
1827151	P34059	153	1.48182830130389	1.65292055772013
1827152	P34059	154	1.86633723314297	1.79031544501564
1827153	P34059	155	2.15759463076259	2.03950896795618
1827154	P34059	156	2.0773660478212	2.1047659313863
1827155	P34059	157	1.82143657178582	1.8447083618802
1827156	P34059	158	2.28302164352166	1.86538418384294
1827157	P34059	159	2.37474336842405	2.11232750083038
1827158	P34059	16	0.401067197891137	0.23939546806583
1827159	P34059	160	2.39352424602789	2.15140136132543
1827160	P34059	161	2.53229886299306	2.25326240181255
1827161	P34059	162	2.22030949254469	2.09458659058964
1827162	P34059	163	1.89769996690477	1.67152480927241
1827163	P34059	164	1.8818322072481	1.65619300320776
1827164	P34059	165	1.94857413264221	1.72068063590852
1827165	P34059	166	1.98055369346949	1.75158004674188
1827166	P34059	167	2.09073177456507	1.79099250895205
1827167	P34059	168	2.12286458797447	1.98035960507522
1827168	P34059	169	2.10581385031602	1.98481210829798
1827169	P34059	17	0.486408053646538	0.321853828801231
1827170	P34059	170	2.17826975554852	2.0225944351707
1827171	P34059	171	2.03844362591657	2.03026683420367
1827172	P34059	172	1.78566886712249	1.77325742738587
1827173	P34059	173	1.82486310868208	1.59749816274737
1827174	P34059	174	1.70663812077361	1.52920002719102
1827175	P34059	175	1.73379937163733	1.55544387255583
1827176	P34059	176	1.79031437776339	1.61005001308321
1827177	P34059	177	1.72049379992446	1.54258771330621
1827178	P34059	178	1.76951231426332	1.58995056550976
1827179	P34059	179	2.2026359671362	1.87908025331845
1827180	P34059	18	0.34010112208494	0.180488598349668
1827181	P34059	180	2.12097381760525	1.76795005707391
1827182	P34059	181	2.10266282391466	1.89303326509831
1827183	P34059	182	2.12793432457166	1.90467875469565
1827184	P34059	183	2.05690448266934	1.779990687567
1827185	P34059	184	1.82803633759042	1.70162857750884
1827186	P34059	185	2.19041287022223	1.77590338864358
1827187	P34059	186	2.05808675665345	1.80636636543389
1827188	P34059	187	2.23889943438286	2.00199919767929
1827189	P34059	188	2.28732150156979	2.01655945969367
1827190	P34059	189	2.18663148935774	2.06204610442909
1827191	P34059	19	0.411850447249695	0.249814499579368
1827192	P34059	190	1.93979474804584	1.80347317984563
1827193	P34059	191	2.04265094542759	1.9237826101721
1827194	P34059	192	2.01935360564566	1.86904587862788
1827195	P34059	193	1.97243559427032	1.96648830706398
1827196	P34059	194	1.78269399785957	1.77038303808369
1827197	P34059	195	2.01581677026124	1.78200212360955
1827198	P34059	196	2.15904963442894	1.80473981516986
1827199	P34059	197	2.11850561421991	1.90834094518287
1827200	P34059	198	2.05869507569758	1.9018274112992
1827201	P34059	199	1.99063412088517	1.80383901227014
1827202	P34059	2	0.407385408792078	0.245500273426177
1827203	P34059	20	0.402495164810498	0.240775203601789
1827204	P34059	200	1.97596421369994	1.93244032451171
1827205	P34059	201	1.90855007886302	1.85453075283273
1827206	P34059	202	2.59116427939179	2.18501359373874
1827207	P34059	203	2.47768769486689	2.04314353516093
1827208	P34059	204	2.51987529559286	2.23717604768111
1827209	P34059	205	2.51830452136227	2.23565832833094
1827210	P34059	206	2.65242249576341	2.36524629902071
1827211	P34059	207	2.41590122786003	2.13671383519974
1827212	P34059	208	2.40950915644269	2.13053766405508
1827213	P34059	209	2.58938411759508	2.30433712156792
1827214	P34059	21	0.36167235371033	0.201331234425071
1827215	P34059	210	2.64603817665331	2.29203340308014
1827216	P34059	211	2.54498033211026	2.3527085236798
1827217	P34059	212	2.7548514945301	2.57641835365176
1827218	P34059	213	2.79546439037305	2.58343320893187
1827219	P34059	214	2.45430622714619	2.3965738176891
1827220	P34059	215	2.37685011967537	2.3089614536651
1827221	P34059	216	2.58522217955623	2.29666581319679
1827222	P34059	217	2.59300438818688	2.35011882221836
1827223	P34059	218	2.34591702349955	2.11137714485643
1827224	P34059	219	2.40812884396284	2.17148768263298
1827225	P34059	22	0.204193245372974	0.0491711815567338
1827226	P34059	220	2.43428156921512	2.19675706661065
1827227	P34059	221	1.78293387801839	1.51781354289375
1827228	P34059	222	1.85654295331625	1.60986370956603
1827229	P34059	223	1.82561061886359	1.54774986492399
1827230	P34059	224	1.78726437437549	1.65347453801151
1827231	P34059	225	1.99823505811396	1.84454698661062
1827232	P34059	226	2.36044406834063	2.09851117763903
1827233	P34059	227	2.51219641064275	2.26606522393198
1827234	P34059	228	2.49595437695724	2.21814549662386
1827235	P34059	229	2.38998504518349	2.25853113747313
1827236	P34059	23	0.359691806103635	0.19941758231131
1827237	P34059	230	2.22166711177598	2.08312592026239
1827238	P34059	231	2.39161358686995	2.03370256758896
1827239	P34059	232	1.59411952505861	1.47768858728502
1827240	P34059	233	1.58315984554928	1.46709908477154
1827241	P34059	234	1.94535677976306	1.75001814553405
1827242	P34059	235	1.84390409431437	1.81031176147757
1827243	P34059	236	2.1644065727726	2.14091619527999
1827244	P34059	237	1.83225012633473	1.78775246288587
1827245	P34059	238	1.92663370125084	2.02172383835174
1827246	P34059	239	1.71284812780985	1.80238670798543
1827247	P34059	24	0.384295558884063	0.223190312315658
1827248	P34059	240	1.75635418508082	1.63079362204536
1827249	P34059	241	1.76878503424215	1.68873825790165
1827250	P34059	242	1.7420440156494	1.66290045093292
1827251	P34059	243	1.63465103099956	1.68187717452823
1827252	P34059	244	1.73739864084073	1.80208168499523
1827253	P34059	245	1.88745302939262	1.91484150855968
1827254	P34059	246	1.52615134051942	1.52559791649074
1827255	P34059	247	1.70576786334774	1.72007499547522
1827256	P34059	248	1.54532123746794	1.53282136791962
1827257	P34059	249	1.69563552227179	1.82083432301681
1827258	P34059	25	0.320676825154681	0.161720381542732
1827259	P34059	250	1.32672493256692	1.4516117194273
1827260	P34059	251	2.20095394028191	1.99202086246446
1827261	P34059	252	2.28124844850116	2.06960332241531
1827262	P34059	253	2.05162161092412	1.84773242084237
1827263	P34059	254	2.2819732716604	2.07030366375832
1827264	P34059	255	2.21179066643838	2.00249156452963
1827265	P34059	256	2.2858147516563	2.07401539292316
1827266	P34059	257	2.14934998257014	1.94215989349823
1827267	P34059	258	2.2266993111381	2.01689665095446
1827268	P34059	259	2.01989283007569	1.81707531957785
1827269	P34059	26	0.407959983463219	0.246055441113247
1827270	P34059	260	2.24899486944697	2.03843914866621
1827271	P34059	261	2.13245820815868	1.92583866006845
1827272	P34059	262	2.61353560490952	2.32362284583472
1827273	P34059	263	2.12153718225226	2.00656189933142
1827274	P34059	264	2.31104431784597	2.21059552316283
1827275	P34059	265	2.32468050713078	2.19154484416705
1827276	P34059	266	2.38773274738139	2.39524314030532
1827277	P34059	267	2.0010387858411	2.00883782068939
1827278	P34059	268	2.32645133233278	2.10962947680576
1827279	P34059	269	2.13129648043162	1.96699988042347
1827280	P34059	27	0.384162165338988	0.223061424305781
1827281	P34059	270	1.89155576206936	1.73535670714268
1827282	P34059	271	1.99168305873527	1.83210207810078
1827283	P34059	272	2.31012814472774	2.13979127974698
1827284	P34059	273	2.00072165386453	1.84083538328167
1827285	P34059	274	2.00984676834232	1.84965228551099
1827286	P34059	275	2.05266255396861	1.89102191398602
1827287	P34059	276	1.60398531446052	1.37744660960756
1827288	P34059	277	1.6999586178997	1.43795200490653
1827289	P34059	278	2.40126641499258	2.2569227736765
1827290	P34059	279	2.36790997511979	2.36746871443618
1827291	P34059	28	0.373399731507925	0.212662505249049
1827292	P34059	280	2.33857280684322	2.32635001175602
1827293	P34059	281	2.40614537075822	2.10020543402001
1827294	P34059	282	2.42257049796377	2.04903156658252
1827295	P34059	283	2.43324170236837	2.21766194660862
1827296	P34059	284	2.39027850982262	2.19707722078413
1827297	P34059	285	2.47400001689027	2.24574463958383
1827298	P34059	286	2.32799874385716	2.247450468471
1827299	P34059	287	2.3786215423189	2.28359098382113
1827300	P34059	288	2.21611274618497	2.13249117835623
1827301	P34059	289	2.24436000657878	2.18071168262519
1827302	P34059	29	0.621402198961733	0.580072929931478
1827303	P34059	290	2.26490640601663	2.1683378127206
1827304	P34059	291	2.0023388999102	2.05741458004932
1827305	P34059	292	1.65238238981729	1.70650585813133
1827306	P34059	293	1.71053718332125	1.74390121828448
1827307	P34059	294	1.5630448572195	1.74416635630068
1827308	P34059	295	1.5940013322401	1.76130480308359
1827309	P34059	296	1.2177139877983	1.18834536927299
1827310	P34059	297	1.3160719284897	1.28338114648583
1827311	P34059	298	1.1316394974692	1.10517815339676
1827312	P34059	299	1.27159909343295	1.24041043751443
1827313	P34059	3	0.391913058506104	0.230550521282116
1827314	P34059	30	1.07861077782541	0.690282701329401
1827315	P34059	300	1.42662390198358	1.39019908766627
1827316	P34059	301	1.50550068871467	1.46641171146
1827317	P34059	302	1.62906513672362	1.51875839916052
1827318	P34059	303	1.56896888828879	1.6190115863063
1827319	P34059	304	1.6526884446446	1.72083073978924
1827320	P34059	305	1.65868465576677	1.69439813252747
1827321	P34059	306	1.63400331602206	1.81332616096889
1827322	P34059	307	1.33532838400916	1.51196691716396
1827323	P34059	308	1.61417628020896	1.56776670277121
1827324	P34059	309	1.52127313332557	1.52393513112787
1827325	P34059	31	1.17985660831346	0.865832202219868
1827326	P34059	310	1.6466243242302	1.64505242748884
1827327	P34059	311	1.29481083466366	1.30512188217765
1827328	P34059	312	1.40595943212792	1.41251629560151
1827329	P34059	313	1.33572551485894	1.34465461745494
1827330	P34059	314	1.36748673514549	1.37534306247465
1827331	P34059	315	1.98877573830644	2.01274191520957
1827332	P34059	316	2.04572729181091	2.21054558298966
1827333	P34059	317	1.9431638087328	2.09867387663051
1827334	P34059	318	1.85910649017646	1.6632223192695
1827335	P34059	319	2.48900842371548	2.10187091919243
1827336	P34059	32	1.99777497534542	1.5571159745069
1827337	P34059	320	2.28471816411895	2.0628004297356
1827338	P34059	321	2.31798965193326	2.11587546180825
1827339	P34059	322	2.36719352566323	2.1311911238638
1827340	P34059	323	2.27727835137811	2.18708867278785
1827341	P34059	324	2.24876456662043	2.14676554280992
1827342	P34059	325	2.30252820483271	1.98508357507981
1827343	P34059	326	2.31930759490079	2.01184789271636
1827344	P34059	327	2.19019694952405	2.04541773120574
1827345	P34059	328	2.2086919250237	2.08421534630071
1827346	P34059	329	2.0489172134948	1.8976109383415
1827347	P34059	33	2.23248726564418	1.71685634596382
1827348	P34059	330	2.11408930683236	2.10335748685551
1827349	P34059	331	1.74302311861024	1.73205209280693
1827350	P34059	332	2.06891847557121	1.83331025186016
1827351	P34059	333	1.98786686333709	1.80092991433825
1827352	P34059	334	2.1657281362207	1.81119274214185
1827353	P34059	335	2.17545528141588	1.9633670655544
1827354	P34059	336	2.1548075577885	1.99469357310736
1827355	P34059	337	2.02226540564907	1.83440191050335
1827356	P34059	338	2.10316549757951	2.05534522462437
1827357	P34059	339	2.03462194106833	1.97634437891242
1827358	P34059	34	2.12995055216635	1.77610254829186
1827359	P34059	340	2.75925390229194	2.31519948886847
1827360	P34059	341	2.68149604353926	2.38284372466219
1827361	P34059	342	2.51641607929038	2.19637625236042
1827362	P34059	343	2.52806897672182	2.20763555848653
1827363	P34059	344	2.91100036471995	2.57763295596937
1827364	P34059	345	2.64838766378201	2.32389033016651
1827365	P34059	346	2.88130241716343	2.4818938787822
1827366	P34059	347	2.70503282448114	2.46989762287984
1827367	P34059	348	3.02580895117106	2.80076646209985
1827368	P34059	349	2.78976084916687	2.54046489361124
1827369	P34059	35	2.1402803300128	1.80701075558087
1827370	P34059	350	2.72818560547338	2.62374515623385
1827371	P34059	351	2.48996018903351	2.38079366938518
1827372	P34059	352	2.70918293890322	2.37898222316837
1827373	P34059	353	2.69079508620531	2.40714909768383
1827374	P34059	354	1.67683247385875	1.44638335942744
1827375	P34059	355	1.53468261572063	1.30903479200231
1827376	P34059	356	1.43611123197997	1.21379278104836
1827377	P34059	357	1.71980453922572	1.42085977383864
1827378	P34059	358	1.71988980353898	1.57926176724912
1827379	P34059	359	1.6004541260048	1.48478751105031
1827380	P34059	36	2.11334885108935	1.74876263252737
1827381	P34059	360	1.76022340768131	1.60693409497339
1827382	P34059	361	1.80842845261547	1.79628667853967
1827383	P34059	362	1.41001414445461	1.39855688178992
1827384	P34059	363	1.80819487305901	1.56965888290574
1827385	P34059	364	1.86632062737582	1.67175502087351
1827386	P34059	365	1.89075032898088	1.69535957850042
1827387	P34059	366	1.44515616260589	1.26481591699965
1827388	P34059	367	1.66661019721344	1.4787900623295
1827389	P34059	368	2.4275250488	2.01855729096104
1827390	P34059	369	2.25974429776432	2.01476315537405
1827391	P34059	37	2.06744118087598	1.84718127657863
1827392	P34059	370	2.42378617766152	2.1941916446324
1827393	P34059	371	2.2151045015467	1.96033216648902
1827394	P34059	372	2.36473305702759	2.24768255363585
1827395	P34059	373	2.06440587309585	1.94472686480416
1827396	P34059	374	2.17992434159182	1.84271388009059
1827397	P34059	375	1.93626239742774	1.7034206166201
1827398	P34059	376	1.83906297632566	1.63043155925195
1827399	P34059	377	1.77563223747419	1.53691698480094
1827400	P34059	378	1.5950128682101	1.50517398731159
1827401	P34059	379	1.70914555061163	1.60267926018396
1827402	P34059	38	1.70368798314033	1.48294186754098
1827403	P34059	380	1.97593938961418	1.64683212957625
1827404	P34059	381	2.27914521248203	1.86163868414994
1827405	P34059	382	2.21970618839622	1.96252689706358
1827406	P34059	383	2.38085905120207	2.13916394942596
1827407	P34059	384	2.3186593892588	2.04683887070816
1827408	P34059	385	2.27364657123537	2.14612214218821
1827409	P34059	386	2.01891312577608	1.88722020581728
1827410	P34059	387	2.05974788599505	1.78273805135979
1827411	P34059	388	2.02375255898219	1.89073423672026
1827412	P34059	389	2.1001682074659	1.72616427158351
1827413	P34059	39	2.22018765791013	2.01556626420339
1827414	P34059	390	2.23409765213145	2.01388968937415
1827415	P34059	391	2.14104475229839	1.94490709929031
1827416	P34059	392	2.36514713285625	2.12921385055444
1827417	P34059	393	2.11785494070026	2.03304998884239
1827418	P34059	394	1.98226163837342	1.88926408703102
1827419	P34059	395	2.08965174294974	1.77939728413926
1827420	P34059	396	2.05940434746805	1.78240611627975
1827421	P34059	397	1.90839160351237	1.77926974299435
1827422	P34059	398	2.1571420345556	1.8351229356797
1827423	P34059	399	2.41832010488739	2.05525309854231
1827424	P34059	4	0.318374015584333	0.159495352269521
1827425	P34059	40	2.14145256026956	2.09781015277938
1827426	P34059	400	2.22276367141117	2.00907755502059
1827427	P34059	401	2.17309066720493	1.94830988491325
1827428	P34059	402	2.16858377046241	1.88789786658461
1827429	P34059	403	2.27640977138697	1.95036225430011
1827430	P34059	404	2.23111861136665	1.87437457153079
1827431	P34059	405	1.8408337142024	1.77623007932508
1827432	P34059	406	1.75937396619117	1.6652954482337
1827433	P34059	407	1.73882177607251	1.78821315906559
1827434	P34059	408	1.58004372786343	1.62202560540068
1827435	P34059	409	2.05782663655695	1.81966551779696
1827436	P34059	41	1.88331771705608	1.86932147012507
1827437	P34059	410	2.14745840272773	1.92719718875293
1827438	P34059	411	2.10482105975028	1.85377368700934
1827439	P34059	412	1.99902834223732	1.89432997675002
1827440	P34059	413	1.89704846625292	1.78302216541905
1827441	P34059	414	2.02708481223085	1.69503669856809
1827442	P34059	415	1.6319630012715	1.31812392255014
1827443	P34059	416	1.53872093856015	1.22803122808734
1827444	P34059	417	1.6055005492601	1.2925552732252
1827445	P34059	418	1.57146733164853	1.25967157045517
1827446	P34059	419	1.52123304733676	1.21113401244267
1827447	P34059	42	2.17535454015119	2.1192680924628
1827448	P34059	420	1.81787504613153	1.43071233839629
1827449	P34059	421	1.75550751297384	1.52877095632487
1827450	P34059	422	1.74609811350841	1.54060670190727
1827451	P34059	423	1.7990557921262	1.55954937935692
1827452	P34059	424	1.70395775418031	1.61043912237605
1827453	P34059	425	1.65396060081926	1.54935825166037
1827454	P34059	426	1.70899846032333	1.3889074667911
1827455	P34059	427	1.56045748025001	1.29131729993446
1827456	P34059	428	1.57039374126996	1.3009179512086
1827457	P34059	429	1.55626301657857	1.28726450956284
1827458	P34059	43	1.86161441410284	1.95890065961803
1827459	P34059	430	1.51878928093275	1.25105649659374
1827460	P34059	431	1.53772039833492	1.26934819163306
1827461	P34059	432	1.59007405358599	1.31993353615881
1827462	P34059	433	2.02664877592418	1.67681096262175
1827463	P34059	434	1.97770044548526	1.77229164858092
1827464	P34059	435	1.84499791120362	1.67442080729784
1827465	P34059	436	1.9367492799728	1.78400048860159
1827466	P34059	437	1.91440976935739	1.73018923433595
1827467	P34059	438	1.89416876112639	1.85340761649485
1827468	P34059	439	2.03367813095451	1.97543244717536
1827469	P34059	44	1.72178048200885	1.81101736065744
1827470	P34059	440	2.22957553964082	1.90510990779028
1827471	P34059	441	2.26754749406512	1.90957302277843
1827472	P34059	442	2.35306140782743	2.13497432108082
1827473	P34059	443	2.03876827241368	1.81852439838983
1827474	P34059	444	1.79323924058645	1.65549786302113
1827475	P34059	445	1.48196251489613	1.35473490126839
1827476	P34059	446	1.54217671966304	1.41291529533775
1827477	P34059	447	1.9632690477925	1.81978469907714
1827478	P34059	448	2.0269764948491	1.81429613151359
1827479	P34059	449	1.66417482102797	1.62206815073427
1827480	P34059	45	2.04666700194362	1.91130075742721
1827481	P34059	450	2.23461833144287	2.19417154295741
1827482	P34059	451	1.76900196408199	1.7120556667656
1827483	P34059	452	1.60618223274858	1.69751110199005
1827484	P34059	453	1.75283423141083	1.8264373102088
1827485	P34059	454	1.87396184953335	1.72984401901987
1827486	P34059	455	1.55780817213285	1.4703024850519
1827487	P34059	456	1.36160341346103	1.28072478952311
1827488	P34059	457	1.49917140512411	1.41364624879124
1827489	P34059	458	1.56351867382043	1.4758201073439
1827490	P34059	459	1.95210094626309	1.75157319212821
1827491	P34059	46	1.70498597025996	1.6270940877576
1827492	P34059	460	1.97488258134582	1.77358534875783
1827493	P34059	461	2.0077762774789	1.80536801882428
1827494	P34059	462	2.00601777340822	1.8036689104461
1827495	P34059	463	1.97553910716721	1.77421969959171
1827496	P34059	464	1.97739919968122	1.77601696513544
1827497	P34059	465	2.33003949021478	2.04970216990918
1827498	P34059	466	2.06641321275567	1.95329981141721
1827499	P34059	467	2.20140420414929	2.10465864256506
1827500	P34059	468	2.25748794649113	2.12662179699443
1827501	P34059	469	2.05618670584155	2.07489548440598
1827502	P34059	47	1.92441900315958	1.95055890994769
1827503	P34059	470	1.96082990292971	1.96998704350268
1827504	P34059	471	2.12604808708405	1.9159951038786
1827505	P34059	472	2.07386196405216	1.91150528726103
1827506	P34059	473	1.98912102427989	1.82962657958992
1827507	P34059	474	1.9999421843903	1.84008224137186
1827508	P34059	475	2.04506567872678	1.88368163278533
1827509	P34059	476	2.00808344025933	1.8479485160576
1827510	P34059	477	1.94999503202372	1.79182211706102
1827511	P34059	478	1.93015767918272	1.7726547958276
1827512	P34059	479	1.65019487013389	1.33573998705088
1827513	P34059	48	1.66187394852247	1.83965737041904
1827514	P34059	480	1.91747077930909	1.52694410009317
1827515	P34059	481	1.86925604046133	1.63867748385684
1827516	P34059	482	1.83228268990308	1.6238802855534
1827517	P34059	483	1.73734434346431	1.4999223126932
1827518	P34059	484	1.79014568081951	1.69371594310798
1827519	P34059	485	1.60178435408876	1.49894432345869
1827520	P34059	486	1.71183396809319	1.39164720171039
1827521	P34059	487	1.53890169582968	1.27048958931529
1827522	P34059	488	2.01713745111095	1.69984718359002
1827523	P34059	489	1.93058590260891	1.58399273399028
1827524	P34059	49	1.54994018475848	1.71873187642032
1827525	P34059	490	1.65238308385393	1.48862291672097
1827526	P34059	491	1.42701560374691	1.48125489566428
1827527	P34059	492	1.59928789935697	1.66863580796604
1827528	P34059	493	1.54210835808386	1.58116128901227
1827529	P34059	494	1.26620607027286	1.1681553552531
1827530	P34059	495	1.27427355597551	1.33426996045977
1827531	P34059	496	1.33374661706422	1.41266157462867
1827532	P34059	497	1.30688105777121	1.35447714468696
1827533	P34059	498	1.32050147544511	1.51041324039076
1827534	P34059	499	1.19420348805702	1.37560869253448
1827535	P34059	5	0.316851129486803	0.15802390357033
1827536	P34059	50	1.69276541505865	1.56572219996215
1827537	P34059	500	1.3029841565616	1.26708548552075
1827538	P34059	501	1.59353747276963	1.63085332049619
1827539	P34059	502	1.52148406771561	1.70400933487143
1827540	P34059	503	1.39374994511081	1.56781715907639
1827541	P34059	504	1.53527832894848	1.49093557201472
1827542	P34059	505	1.41386479484828	1.27838052785078
1827543	P34059	506	1.37178163207813	1.23771877697107
1827544	P34059	507	1.61157307326011	1.40236674458518
1827545	P34059	508	1.53893244041054	1.4904992497186
1827546	P34059	509	1.57299576296322	1.54433937131281
1827547	P34059	51	1.33905067526509	1.38227423055478
1827548	P34059	510	1.58379850531853	1.52255094863063
1827549	P34059	511	1.54759888312814	1.6303497391408
1827550	P34059	512	1.40448870707078	1.47930085548813
1827551	P34059	513	1.51688615898697	1.37427227046544
1827552	P34059	514	1.34355379899913	1.25272808381341
1827553	P34059	515	1.4003371903081	1.30759354447571
1827554	P34059	516	1.60515299400842	1.31443128204332
1827555	P34059	517	1.55216666856615	1.40601036137238
1827556	P34059	518	0.674101486760409	0.707800522890181
1827557	P34059	519	0.471377366394761	0.727520744009036
1827558	P34059	52	1.48146847064626	1.54080901602012
1827559	P34059	520	0.774259630317477	0.893272574478385
1827560	P34059	521	0.376618916826003	0.473080938489961
1827561	P34059	522	0.335169001878177	0.433031046688833
1827562	P34059	53	1.41966491076863	1.4488666605212
1827563	P34059	54	1.36383638676745	1.53769954013177
1827564	P34059	55	1.24841196320013	1.41340128776638
1827565	P34059	56	1.79100982520059	1.72404255148435
1827566	P34059	57	2.26626867069405	2.01767208708251
1827567	P34059	58	2.15628292073192	1.91140124452001
1827568	P34059	59	2.37304356770432	2.12084052730055
1827569	P34059	6	0.378256497896546	0.217355228228395
1827570	P34059	60	2.54313541162074	2.21814308943961
1827571	P34059	61	2.30977912379959	2.15098831351441
1827572	P34059	62	2.4815524665361	2.33788712570511
1827573	P34059	63	2.47479997574962	2.29913642001807
1827574	P34059	64	2.20988706928729	2.18594700584551
1827575	P34059	65	2.14005406183213	2.10570026202124
1827576	P34059	66	2.26025199772719	1.87983036167376
1827577	P34059	67	2.05451929634095	1.74910142525537
1827578	P34059	68	2.18962081147033	1.81259550108581
1827579	P34059	69	2.30906765965656	2.08632749035613
1827580	P34059	7	0.374673858335549	0.213893596836364
1827581	P34059	70	2.10685668354322	1.91187377566932
1827582	P34059	71	2.23414083569889	2.00263245628565
1827583	P34059	72	2.26173499275954	2.17207031070718
1827584	P34059	73	2.19575905968558	2.09555036371301
1827585	P34059	74	1.92137875739183	1.83312728139614
1827586	P34059	75	2.00476258670972	1.93462204744523
1827587	P34059	76	1.81455591262537	1.71861355484133
1827588	P34059	77	1.98125556533241	2.02245844137843
1827589	P34059	78	1.73328244138948	1.7700884881397
1827590	P34059	79	2.44543589896646	2.19078771628586
1827591	P34059	8	0.279885084776621	0.122306433635302
1827592	P34059	80	2.63167871434868	2.3036957304627
1827593	P34059	81	2.5631628421552	2.39581367725962
1827594	P34059	82	2.58397538195722	2.43685057800013
1827595	P34059	83	2.6775133362624	2.49500288115313
1827596	P34059	84	2.41753874247439	2.386584981917
1827597	P34059	85	2.33063044285506	2.28983968545375
1827598	P34059	86	2.50131042135067	2.24112506117959
1827599	P34059	87	2.32452658992334	2.11624598088833
1827600	P34059	88	2.34916066405243	2.14004800809956
1827601	P34059	89	2.11361489485645	1.85527788796546
1827602	P34059	9	0.35726336597723	0.197071165812496
1827603	P34059	90	1.94578895231515	1.6608941894741
1827604	P34059	91	1.68045899024055	1.5473018062685
1827605	P34059	92	2.47569195887289	2.21211795383699
1827606	P34059	93	2.32125355996347	2.20567163141376
1827607	P34059	94	2.29371157181843	2.16628747439241
1827608	P34059	95	2.255533087653	1.91576884540912
1827609	P34059	96	1.76572159582099	1.5322701392041
1827610	P34059	97	1.68857322385142	1.45772755078374
1827611	P34059	98	1.694040798829	1.46301045152171
1827612	P34059	99	1.65687757348769	1.42710246098002
1827613	P34096	1	1.32516055526425	1.07328114070217
1827614	P34096	10	1.21756397453058	1.04929520583586
1827615	P34096	100	1.88327183298524	1.58363806092165
1827616	P34096	101	1.89867132426517	1.59851741496447
1827617	P34096	102	1.96538171980329	1.66297458276988
1827618	P34096	103	2.05900505567262	1.68639145714977
1827619	P34096	104	2.12403107089491	1.90754074571548
1827620	P34096	105	2.12561147365912	1.92999509909882
1827621	P34096	106	2.26001594110363	2.02763359737621
1827622	P34096	107	2.1567129240452	2.07059549479901
1827623	P34096	108	2.00585103558184	1.91205672260194
1827624	P34096	109	2.35448214657069	2.03528270692042
1827625	P34096	11	1.20688917561771	1.18175668652994
1827626	P34096	110	1.95541302884933	1.69562630618679
1827627	P34096	111	1.73971438415949	1.4872131552225
1827628	P34096	112	1.76627669503198	1.54454052413501
1827629	P34096	113	2.09154649026771	1.79177970660446
1827630	P34096	114	1.96009555745555	1.82308830381772
1827631	P34096	115	1.97891393292676	1.86219839564238
1827632	P34096	116	1.90551269017585	1.75905008363418
1827633	P34096	117	1.82562550079092	1.82463690962288
1827634	P34096	118	1.91548374307952	1.89868764220779
1827635	P34096	119	1.93450445161749	1.70343623106478
1827636	P34096	12	1.1316094274151	1.09624717249543
1827637	P34096	120	2.15185847520241	1.95938250271547
1827638	P34096	121	1.81193856923313	1.63094382021744
1827639	P34096	122	2.20156452463149	1.89118001553285
1827640	P34096	123	1.98910825869199	1.68589972788788
1827641	P34096	124	2.01878945528038	1.71457840463281
1827642	P34096	125	1.81474547912998	1.51742627108122
1827643	P34096	126	2.0615826595025	1.68888199915987
1827644	P34096	127	2.01405360122405	1.80127790376697
1827645	P34096	128	2.129533559737	1.93378471177356
1827646	P34096	129	2.24019559396792	2.00848270745894
1827647	P34096	13	1.24419683681392	0.991402128901847
1827648	P34096	130	2.05556370446688	1.97286271766352
1827649	P34096	131	2.16202970210129	2.06296025771466
1827650	P34096	132	2.16761840491774	1.85473052378145
1827651	P34096	133	2.16444913435278	1.89760195362733
1827652	P34096	134	2.01617518638367	1.75433614522787
1827653	P34096	135	2.31305359538169	2.0411871115912
1827654	P34096	136	2.00170053776417	1.74035039611838
1827655	P34096	137	2.14490463133388	1.98512513048157
1827656	P34096	138	1.98524135135092	1.79862839032733
1827657	P34096	139	1.98395161584651	1.94015794207846
1827658	P34096	14	1.09001164962376	0.888358395141227
1827659	P34096	140	1.72489515252552	1.67707900322553
1827660	P34096	141	1.79351650125776	1.59561185383047
1827661	P34096	142	1.89914841309705	1.71860324535844
1827662	P34096	143	1.81783302871002	1.6078081018278
1827663	P34096	144	1.68284796362047	1.62015805234355
1827664	P34096	145	1.66221805551175	1.58745251113899
1827665	P34096	146	0.767346820569814	0.672558638105049
1827666	P34096	147	0.484364714620734	0.614731688310793
1827667	P34096	15	1.08648664157218	0.884952448681705
1827668	P34096	16	0.940697931893769	0.744087936515737
1827669	P34096	17	1.08879009280146	0.887178097941013
1827670	P34096	18	1.08014126575706	0.878821395936418
1827671	P34096	19	0.973685979690945	0.775961771399845
1827672	P34096	2	1.00961491463637	0.768393451997107
1827673	P34096	20	1.03810941959858	0.838209228385105
1827674	P34096	21	1.58455078070426	1.4110365721654
1827675	P34096	22	1.66952502227491	1.51406803228786
1827676	P34096	23	1.61783903058167	1.43190151134941
1827677	P34096	24	1.55044441328484	1.5095589570505
1827678	P34096	25	1.49524877848356	1.44345519016065
1827679	P34096	26	2.09515256641693	1.85233564500885
1827680	P34096	27	1.86614574869934	1.63106382134275
1827681	P34096	28	2.09102182674977	1.84834442628291
1827682	P34096	29	2.01605807414718	1.77591266895556
1827683	P34096	3	0.984048557811162	0.743690631113456
1827684	P34096	30	2.13787360423285	1.82656951064109
1827685	P34096	31	2.07364106835822	1.9228261186713
1827686	P34096	32	2.1125371504048	1.98133576721329
1827687	P34096	33	2.21895647944649	2.05193436042735
1827688	P34096	34	2.11878874876268	2.09792564597378
1827689	P34096	35	2.05937858102937	2.02774969731631
1827690	P34096	36	2.1854800995838	1.93596230679999
1827691	P34096	37	2.05880040982181	1.85949503760681
1827692	P34096	38	2.00008527749716	1.80276308291761
1827693	P34096	39	1.9843963501706	1.78760406889562
1827694	P34096	4	0.929315391574529	0.690806146586297
1827695	P34096	40	1.93403236789138	1.73894119362807
1827696	P34096	41	1.35775801288454	1.13808604073316
1827697	P34096	42	1.53616145302034	1.24341946444818
1827698	P34096	43	1.54298249702814	1.40832972810003
1827699	P34096	44	1.59091208100052	1.4755677606488
1827700	P34096	45	1.54392053646266	1.39793712599324
1827701	P34096	46	1.46430459832877	1.46378604137993
1827702	P34096	47	1.40933962504831	1.39790514512716
1827703	P34096	48	1.5084706098023	1.28005818459999
1827704	P34096	49	1.38940813779142	1.21095085202289
1827705	P34096	5	0.972283836490496	0.73232327809099
1827706	P34096	50	1.9737965895338	1.73507861927774
1827707	P34096	51	1.93635869834717	1.69890524007602
1827708	P34096	52	2.01130919344307	1.77132418768569
1827709	P34096	53	2.10736170004531	1.86413239975292
1827710	P34096	54	2.24758003443625	1.93257046782194
1827711	P34096	55	2.07438054278268	1.92354061641458
1827712	P34096	56	2.15833442320617	2.02558617937434
1827713	P34096	57	2.15215498171646	1.98738916752144
1827714	P34096	58	2.08039015739629	2.06082401545234
1827715	P34096	59	2.03658141876404	2.00572253795425
1827716	P34096	6	0.941943194313822	0.703007429364109
1827717	P34096	60	2.19169879337428	1.94197095636578
1827718	P34096	61	1.64059531762819	1.32646467153632
1827719	P34096	62	1.78173564725067	1.39579359328528
1827720	P34096	63	1.75821921372643	1.53139106596501
1827721	P34096	64	1.72942582195669	1.52449753802687
1827722	P34096	65	1.66579091523241	1.43078569173042
1827723	P34096	66	1.72905088028036	1.63468469649904
1827724	P34096	67	1.8417443889524	1.73079940554946
1827725	P34096	68	1.8094723501957	1.48598772433305
1827726	P34096	69	1.59970802255701	1.32924210567917
1827727	P34096	7	1.12625453425781	0.814049206121283
1827728	P34096	70	2.0255560329889	1.77493440798313
1827729	P34096	71	2.19147641941394	1.95617795484251
1827730	P34096	72	2.19166278665528	1.92413173850332
1827731	P34096	73	2.11549670893478	1.99331399091758
1827732	P34096	74	2.07697474346725	1.94332071915383
1827733	P34096	75	1.76848689049417	1.61844653936912
1827734	P34096	76	1.74820441917754	1.56662284530597
1827735	P34096	77	1.69794426360842	1.66083601468296
1827736	P34096	78	2.12443080929009	1.72570044159966
1827737	P34096	79	1.91301754414137	1.67974753508545
1827738	P34096	8	1.10694976373014	0.953716087568874
1827739	P34096	80	2.14450611588428	1.92434461912053
1827740	P34096	81	2.16746733644206	1.91430400670739
1827741	P34096	82	2.07779101613004	1.9704323420104
1827742	P34096	83	2.04068231724601	1.92180460196912
1827743	P34096	84	2.09783737862732	1.76339950781384
1827744	P34096	85	2.03053083643863	1.74429998326371
1827745	P34096	86	1.83736024292232	1.50344859795597
1827746	P34096	87	1.80495473109592	1.43991133436371
1827747	P34096	88	1.74807373520038	1.52772729064534
1827748	P34096	89	2.1101957589265	1.78976232971035
1827749	P34096	9	1.23010495294231	1.09363888567918
1827750	P34096	90	2.13901136955889	1.78537836796452
1827751	P34096	91	1.95695121164373	1.66173055324388
1827752	P34096	92	2.09495134555041	1.9533891676133
1827753	P34096	93	1.99853337526088	1.88115516657108
1827754	P34096	94	2.0337015685	1.88290922094369
1827755	P34096	95	2.03611476255887	2.02801663114262
1827756	P34096	96	1.77733826667843	1.76520820347689
1827757	P34096	97	1.88796332708707	1.65846709170485
1827758	P34096	98	1.74675681234321	1.56796365936223
1827759	P34096	99	1.96473570993564	1.66235039270015
1827760	P34130	1	0.516580900711525	0.351007549907915
1827761	P34130	10	0.38491968489156	0.223793357680214
1827762	P34130	100	2.14459213081722	1.88994991149993
1827763	P34130	101	2.35342470494393	2.11265623280806
1827764	P34130	102	2.0742534756794	1.81068807506161
1827765	P34130	103	2.44618946733568	2.31283718439201
1827766	P34130	104	2.17497248544965	2.03800846382328
1827767	P34130	105	2.13390718727026	1.97449913895924
1827768	P34130	106	2.10555853183447	1.9148817063172
1827769	P34130	107	2.06061512880578	2.01423204821301
1827770	P34130	108	1.93003906542147	1.87529392177204
1827771	P34130	109	2.20715992726817	1.88345141099214
1827772	P34130	11	0.335956367993186	0.176483838553997
1827773	P34130	110	2.34231458448002	1.98181476043147
1827774	P34130	111	2.22425164317285	2.01051526865965
1827775	P34130	112	2.29319332638465	2.06435592532685
1827776	P34130	113	2.13935700691551	1.97976488407362
1827777	P34130	114	2.1228904575224	1.93162822435905
1827778	P34130	115	2.27001541072037	2.21655957154717
1827779	P34130	116	1.94164766962022	1.88651043072525
1827780	P34130	117	2.24973499791391	1.92458845493864
1827781	P34130	118	2.32071851721122	1.96094812756783
1827782	P34130	119	1.96845172280874	1.76335531317565
1827783	P34130	12	0.519708078193438	0.354029103026931
1827784	P34130	120	2.19558482241001	1.97004427166062
1827785	P34130	121	2.1766771681226	1.89571789953286
1827786	P34130	122	1.98613077304208	1.85438317404225
1827787	P34130	123	2.25227351301112	1.9270412284873
1827788	P34130	124	2.16385587529573	1.80938371919059
1827789	P34130	125	2.07113886251989	1.86257406525212
1827790	P34130	126	2.00100714895191	1.82516063630981
1827791	P34130	127	2.06587555822467	1.90876536397418
1827792	P34130	128	2.06422145756532	1.87494084385853
1827793	P34130	129	2.03842186662899	1.99278839145248
1827794	P34130	13	0.525554896996906	0.359678438152334
1827795	P34130	130	1.82358507250003	1.77243554670256
1827796	P34130	131	2.13767069142793	1.81630926171999
1827797	P34130	132	2.21158927649776	1.85550486457406
1827798	P34130	133	2.20108790009808	1.98813391021726
1827799	P34130	134	2.33273659943678	2.04650622675972
1827800	P34130	135	2.19914752742902	2.06020501893054
1827801	P34130	136	2.47107145695212	2.20540198669638
1827802	P34130	137	2.3970802365505	2.15483724378394
1827803	P34130	138	2.4504011718535	2.17413090846618
1827804	P34130	139	2.37544698758819	2.24448412110596
1827805	P34130	14	0.511009227999048	0.345624067467316
1827806	P34130	140	2.13734694449558	2.00165377296164
1827807	P34130	141	2.49130396033449	2.13002577297779
1827808	P34130	142	1.7577847469725	1.53633540232979
1827809	P34130	143	1.82154983200427	1.59794674120532
1827810	P34130	144	1.69053223027588	1.47135442419164
1827811	P34130	145	1.61035399273549	1.39388430773085
1827812	P34130	146	1.79987060330273	1.57699975579119
1827813	P34130	147	1.74300469532649	1.52205456556612
1827814	P34130	148	1.75358366196537	1.53227621426644
1827815	P34130	149	1.82934515426763	1.60547876662915
1827816	P34130	15	0.394717755520509	0.233260486118069
1827817	P34130	150	2.0475929560461	1.74931075842764
1827818	P34130	151	1.86648925715325	1.73264367434791
1827819	P34130	152	2.05943899831246	1.94000362540064
1827820	P34130	153	1.98151888863305	1.83248907689285
1827821	P34130	154	1.98601479722401	1.9796088553142
1827822	P34130	155	1.8848667838366	1.86910480937201
1827823	P34130	156	1.98638435284996	1.75356382321133
1827824	P34130	157	1.8996401954883	1.71568321345199
1827825	P34130	158	2.03464192222297	1.84612508662579
1827826	P34130	159	1.90238780974133	1.71833802356882
1827827	P34130	16	0.502180963927086	0.337093989147036
1827828	P34130	160	2.02503115884961	1.83683893890477
1827829	P34130	161	1.96002116329834	1.77402473793241
1827830	P34130	162	2.04035812003631	1.85164821264972
1827831	P34130	163	1.82821818643703	1.64667357282129
1827832	P34130	164	1.91684621039762	1.73230807351055
1827833	P34130	165	1.91749795005577	1.73293779983989
1827834	P34130	166	2.09305738230612	1.78633783876961
1827835	P34130	167	1.86016791184733	1.56131450385477
1827836	P34130	168	2.19113419675428	1.88110198513258
1827837	P34130	169	2.01453642148076	1.71046902241295
1827838	P34130	17	0.456351612299785	0.292812581662856
1827839	P34130	170	2.37317980317067	2.05699877162839
1827840	P34130	171	2.06902941105579	1.76312144254811
1827841	P34130	172	2.17482317788762	1.79829767623753
1827842	P34130	173	2.1312524069545	1.91451817204338
1827843	P34130	174	2.32226144289255	2.12000296764107
1827844	P34130	175	2.32285995056641	2.08835497117158
1827845	P34130	176	2.30217808606463	2.21114738753618
1827846	P34130	177	2.33359860596282	2.22873420549576
1827847	P34130	178	2.38854019278841	2.06819039967913
1827848	P34130	179	2.29806374827117	2.0267035654694
1827849	P34130	18	0.35194101272618	0.191928581754115
1827850	P34130	180	2.25925516740227	1.9892057933579
1827851	P34130	181	2.15059850897138	1.88421915058415
1827852	P34130	182	1.97535530969551	1.71489501134969
1827853	P34130	183	2.16512784400683	1.98373794792912
1827854	P34130	184	2.07554810788234	1.91811121106984
1827855	P34130	185	1.99204165628337	1.80519900638534
1827856	P34130	186	1.97395785074866	1.93050172899918
1827857	P34130	187	1.9452103034462	1.88995273210119
1827858	P34130	188	1.66425512396886	1.41689846722446
1827859	P34130	189	1.75028762649809	1.50002511349172
1827860	P34130	19	0.363606850099885	0.203200390759623
1827861	P34130	190	1.82170629988655	1.56903153112583
1827862	P34130	191	1.82559563124422	1.57278949541236
1827863	P34130	192	1.7286755260928	1.479142989031
1827864	P34130	193	2.06982876213173	1.74172912906112
1827865	P34130	194	1.95102459539133	1.78525733187419
1827866	P34130	195	2.06471400977602	1.91603407363837
1827867	P34130	196	1.99284563101103	1.814366851202
1827868	P34130	197	1.89314130468704	1.86080588904164
1827869	P34130	198	1.80128895607279	1.75928353507284
1827870	P34130	199	2.14413276156983	1.87691768744043
1827871	P34130	2	0.324761457433391	0.165667050215409
1827872	P34130	20	0.273503472824729	0.11614036867445
1827873	P34130	200	1.83489963085761	1.62406294996937
1827874	P34130	201	1.95676652966781	1.74181364059518
1827875	P34130	202	1.64746488407438	1.44295904811845
1827876	P34130	203	1.75903422908309	1.55075999780787
1827877	P34130	204	1.45704218965476	1.25896812033043
1827878	P34130	205	1.50666938736077	1.30691909685283
1827879	P34130	206	0.869396906940667	0.896499593981651
1827880	P34130	207	0.490098072793775	0.745609134942165
1827881	P34130	208	0.903381189862407	1.01803289052431
1827882	P34130	209	0.482668849551368	0.575548901006024
1827883	P34130	21	0.367544391149173	0.207004936394637
1827884	P34130	210	0.422277650828439	0.517197491174708
1827885	P34130	22	0.266071503739497	0.108959423716963
1827886	P34130	23	0.197894038316317	0.0430847381618665
1827887	P34130	24	0.425204712513586	0.262717707693922
1827888	P34130	25	0.306985121339716	0.148491132289683
1827889	P34130	26	0.384854469241054	0.223730344770543
1827890	P34130	27	0.381008203525711	0.220013991529968
1827891	P34130	28	0.405265469482811	0.243451937740374
1827892	P34130	29	0.35099987055934	0.191019227850763
1827893	P34130	3	0.388867899757528	0.22760821661029
1827894	P34130	30	0.305028916387609	0.146601000626655
1827895	P34130	31	0.342961291405197	0.183252161844391
1827896	P34130	32	0.392792539537798	0.231400296732917
1827897	P34130	33	0.38589037063097	0.224731257284717
1827898	P34130	34	0.254320785178053	0.0976056004928687
1827899	P34130	35	0.343902631756587	0.18416170723836
1827900	P34130	36	0.318511664074364	0.159628351508222
1827901	P34130	37	0.390428210274958	0.229115825672405
1827902	P34130	38	0.277828371030513	0.120319187989534
1827903	P34130	39	0.446030053120612	0.410624199464614
1827904	P34130	4	0.376197491270573	0.215365767147671
1827905	P34130	40	0.928560287821565	0.545300355842698
1827906	P34130	41	0.86431531557313	0.560948714546965
1827907	P34130	42	1.86006164715935	1.41091907224273
1827908	P34130	43	1.82652612912205	1.34628996982431
1827909	P34130	44	1.99793034878255	1.75523476821196
1827910	P34130	45	1.96349032951633	1.68973171523422
1827911	P34130	46	2.01406870497659	1.66465579943418
1827912	P34130	47	1.98092760320564	1.77540980497977
1827913	P34130	48	1.54245552709632	1.41318468569839
1827914	P34130	49	1.74116373171061	1.53813705486684
1827915	P34130	5	0.388862071889123	0.22760258558549
1827916	P34130	50	1.68422112327691	1.64143736384589
1827917	P34130	51	1.7189430041521	1.69591380012481
1827918	P34130	52	1.72080882728008	1.66549031393187
1827919	P34130	53	1.69305794080209	1.7814524734517
1827920	P34130	54	1.58425483612679	1.66355189658312
1827921	P34130	55	1.64718203497131	1.51072397866943
1827922	P34130	56	1.52463632303198	1.43825105698491
1827923	P34130	57	1.58488122022055	1.49646110680067
1827924	P34130	58	2.17337770920413	1.7729940982459
1827925	P34130	59	2.07332337077011	1.83463883027032
1827926	P34130	6	0.372701812250127	0.211988159094276
1827927	P34130	60	2.04896328637431	1.83202886915905
1827928	P34130	61	2.12989273322861	1.87799853309995
1827929	P34130	62	2.06422552087771	1.95732503846663
1827930	P34130	63	1.96999020113161	1.85350020122093
1827931	P34130	64	2.10420203768509	1.76954919248594
1827932	P34130	65	1.35736332654509	1.15228960572759
1827933	P34130	66	1.39121638013541	1.1849992297434
1827934	P34130	67	1.24858108891114	1.04718162534673
1827935	P34130	68	1.37227088300495	1.16669364066924
1827936	P34130	69	1.32560973604674	1.12160853279037
1827937	P34130	7	0.285032273918613	0.127279769973294
1827938	P34130	70	1.35000873153601	1.14518342143927
1827939	P34130	71	1.39904403779952	1.19256249839903
1827940	P34130	72	1.38512776045728	1.17911626087279
1827941	P34130	73	1.6180233412903	1.33710128451707
1827942	P34130	74	1.5200585275573	1.40076496491079
1827943	P34130	75	1.59138597839543	1.49061057186666
1827944	P34130	76	1.48503300687801	1.35562351728395
1827945	P34130	77	1.55271983151832	1.56379985887983
1827946	P34130	78	1.43242280575456	1.43479358260166
1827947	P34130	79	1.57361492347458	1.35758708723451
1827948	P34130	8	0.360983752549944	0.20066589163722
1827949	P34130	80	1.46594842817496	1.29949081788464
1827950	P34130	81	1.34609531821379	1.18368589785005
1827951	P34130	82	1.31424412296544	1.15291051688633
1827952	P34130	83	1.32682698504382	1.16506837693073
1827953	P34130	84	1.31402420569733	1.15269802760128
1827954	P34130	85	1.31495786104019	1.15360014755757
1827955	P34130	86	1.38231866936363	1.2186857596363
1827956	P34130	87	1.3780646580184	1.21457543288866
1827957	P34130	88	1.65228750636998	1.68761899762649
1827958	P34130	89	1.56118236395262	1.74236677109253
1827959	P34130	9	0.455661211882347	0.292145500390128
1827960	P34130	90	1.50599477673743	1.6762707799714
1827961	P34130	91	1.78890553673146	1.5737095804823
1827962	P34130	92	1.72727305637792	1.67247842387965
1827963	P34130	93	1.83105124883271	1.79367870773291
1827964	P34130	94	1.75662501790231	1.68954002781352
1827965	P34130	95	1.69377951984138	1.77159294051178
1827966	P34130	96	1.69672724238323	1.76166866575061
1827967	P34130	97	2.01252135818128	1.85316676579911
1827968	P34130	98	1.65906968931105	1.55758702705697
1827969	P34130	99	2.28155773558679	1.86396972124459
1827970	P34741	1	1.44995709494116	1.19386251988007
1827971	P34741	10	1.46610936948538	1.32167195544628
1827972	P34741	100	1.32902064586769	1.15260302378896
1827973	P34741	101	1.43826709099707	1.2581595324717
1827974	P34741	102	1.37098763812904	1.1931525279653
1827975	P34741	103	1.3725582285032	1.19467006966902
1827976	P34741	104	1.41177867934548	1.23256580032617
1827977	P34741	105	1.40998584078408	1.230833517148
1827978	P34741	106	1.38697480442126	1.20859970755579
1827979	P34741	107	1.38378084571965	1.20551362883699
1827980	P34741	108	1.35623727530218	1.17890037724348
1827981	P34741	109	1.39238419746132	1.21382639152455
1827982	P34741	11	1.33560737995594	1.16335154638741
1827983	P34741	110	1.41723212438591	1.23783504838344
1827984	P34741	111	1.39254756328144	1.21398423945809
1827985	P34741	112	1.36216910614845	1.18463185302273
1827986	P34741	113	1.29015474763028	1.11504987027534
1827987	P34741	114	1.35122871444649	1.1740609868466
1827988	P34741	115	1.38753775163144	1.20914364051406
1827989	P34741	116	1.39103990563152	1.21252750484649
1827990	P34741	117	1.39439625844033	1.21577049260674
1827991	P34741	118	1.40680773126743	1.22776275228794
1827992	P34741	119	1.33206730539192	1.15554677854584
1827993	P34741	12	1.34449780836401	1.31471741417746
1827994	P34741	120	1.38669065050643	1.20832515129776
1827995	P34741	121	1.29989580948422	1.12446191548145
1827996	P34741	122	1.375332019347	1.19735017222925
1827997	P34741	123	1.37640717167534	1.19838900993191
1827998	P34741	124	1.36050446877298	1.18302344087376
1827999	P34741	125	1.39463962057306	1.21600563487655
1828000	P34741	126	1.39686088176554	1.21815187017119
1828001	P34741	127	1.41225911686226	1.23303001045998
1828002	P34741	128	1.37676466477849	1.19873442825469
1828003	P34741	129	1.36296010481555	1.18539613471238
1828004	P34741	13	1.1880204627306	1.15075285395749
1828005	P34741	130	1.44641252319659	1.2660298424271
1828006	P34741	131	1.31904883706309	1.14296802540142
1828007	P34741	132	1.44112309356006	1.26091906994664
1828008	P34741	133	1.51756022225983	1.33477443823553
1828009	P34741	134	1.43660221828537	1.25655089293528
1828010	P34741	135	1.45834838987347	1.27756256015556
1828011	P34741	136	1.52631190378926	1.34323052068523
1828012	P34741	137	1.54837917910891	1.36455244595359
1828013	P34741	138	1.59160270909712	1.40631604671054
1828014	P34741	139	1.73717633911876	1.54697274380637
1828015	P34741	14	1.25212975570712	0.999067103455828
1828016	P34741	140	1.78678429361843	1.59490512708599
1828017	P34741	141	1.51083789787615	1.32827916883492
1828018	P34741	142	1.77885663466746	1.58724523481307
1828019	P34741	143	1.86377556469358	1.71111066148848
1828020	P34741	144	1.99529541723607	1.83818826516167
1828021	P34741	145	2.0494351271267	1.89049933807928
1828022	P34741	146	2.01475949169492	1.85699491596101
1828023	P34741	147	1.98360105105048	1.82688889094087
1828024	P34741	148	2.04036945875788	1.88173987409163
1828025	P34741	149	2.05234166573572	1.89330770468156
1828026	P34741	15	0.993822529452998	0.795418183801014
1828027	P34741	150	2.10628552364322	1.94542954076374
1828028	P34741	151	2.0251030332514	1.86698909135796
1828029	P34741	152	2.03816458145558	1.87960946930062
1828030	P34741	153	2.0679835760283	1.90842128972919
1828031	P34741	154	2.00942148427353	1.85183720647163
1828032	P34741	155	2.01013683996785	1.8525284001253
1828033	P34741	156	2.23072923497249	1.99862579355717
1828034	P34741	157	1.96394596745792	1.8991730763299
1828035	P34741	158	2.20498189531015	2.15299504248226
1828036	P34741	159	2.18970560035813	2.1060084348641
1828037	P34741	16	1.04720303985049	0.846995700145729
1828038	P34741	160	2.1457361600878	2.20629984269791
1828039	P34741	161	1.96574715149052	2.01961775557944
1828040	P34741	162	2.10851828452026	1.94393694228875
1828041	P34741	163	1.99089909917059	1.87622414754585
1828042	P34741	164	1.98132606491162	1.86697445459081
1828043	P34741	165	1.85804765287427	1.74785992637704
1828044	P34741	166	1.95967951193541	1.84605904123819
1828045	P34741	167	1.95705539303131	1.84352355525915
1828046	P34741	168	1.92315506976291	1.81076825815826
1828047	P34741	169	2.03276080420935	1.91667192070832
1828048	P34741	17	1.0092470334491	0.810321705723978
1828049	P34741	170	1.99645242808336	1.88158990577171
1828050	P34741	171	2.07645929862545	1.95889444337066
1828051	P34741	172	1.93771411082904	1.82483554925308
1828052	P34741	173	2.07301170452784	1.9555632961112
1828053	P34741	174	2.09724194041995	1.97897512523114
1828054	P34741	175	2.06063897735097	1.94360847339703
1828055	P34741	176	1.11226908536522	1.03452893610835
1828056	P34741	177	0.938252747165561	1.08198729784934
1828057	P34741	178	1.22257312253532	1.22980419095859
1828058	P34741	179	0.832217512979664	0.816651595333862
1828059	P34741	18	1.04134044806738	0.841331124792965
1828060	P34741	180	0.738660106378287	0.726254208118576
1828061	P34741	181	0.793173782781308	0.778926616358034
1828062	P34741	182	0.732371443297635	0.720177952563627
1828063	P34741	183	0.732780964853829	0.720573642012844
1828064	P34741	184	0.62716293154801	0.618522990968797
1828065	P34741	185	0.756017547788224	0.743025380056742
1828066	P34741	186	0.627699786741381	0.619041713201025
1828067	P34741	187	0.589377910864734	0.582014207006914
1828068	P34741	188	0.543167505757099	0.537364616604217
1828069	P34741	189	0.553635233835881	0.547478783967081
1828070	P34741	19	1.01129638469621	0.812301837548436
1828071	P34741	190	0.663661842782803	0.653789105450634
1828072	P34741	191	0.827253092946018	0.811854854847105
1828073	P34741	192	0.629277874907513	0.620566499449339
1828074	P34741	193	0.759951081781743	0.74682605397935
1828075	P34741	194	0.698181515722271	0.687142832906438
1828076	P34741	195	0.726263088343629	0.714275915000974
1828077	P34741	196	0.654104251956678	0.644554334307013
1828078	P34741	197	0.70828200263004	0.696902163131941
1828079	P34741	198	0.794734906451344	0.7804350111075
1828080	P34741	199	0.696766315983528	0.685775433323471
1828081	P34741	2	0.994646677122933	0.753930785580989
1828082	P34741	20	0.950503109588076	0.753561931968855
1828083	P34741	200	0.705906214166574	0.694606619919754
1828084	P34741	201	0.52073912601364	0.515693783669316
1828085	P34741	21	0.92515425212874	0.729069264135724
1828086	P34741	22	0.94611008198778	0.749317284415472
1828087	P34741	23	0.996027800588452	0.797548969122968
1828088	P34741	24	1.37445590809235	1.15421994347388
1828089	P34741	25	1.40030227553267	1.17919331726102
1828090	P34741	26	1.40740904608668	1.18606004767776
1828091	P34741	27	1.42267492591997	1.20081030316904
1828092	P34741	28	1.36400252341437	1.14411963504538
1828093	P34741	29	1.51161515359787	1.28674646250137
1828094	P34741	3	0.911434402594644	0.673529110557563
1828095	P34741	30	1.33857126429314	1.11954734877039
1828096	P34741	31	1.419676113383	1.19791277930708
1828097	P34741	32	1.45728021350753	1.23424675353023
1828098	P34741	33	1.48313686403791	1.2592300630831
1828099	P34741	34	1.36384930180932	1.14397158869325
1828100	P34741	35	1.45728829469496	1.23425456176537
1828101	P34741	36	1.36622682286604	1.14626880597816
1828102	P34741	37	1.36512153298207	1.14520084865382
1828103	P34741	38	1.43749310634619	1.21512798086529
1828104	P34741	39	1.48038467607092	1.25657083373526
1828105	P34741	4	0.998206497184757	0.757370368231207
1828106	P34741	40	1.39164625786333	1.17082966750391
1828107	P34741	41	1.5235734702542	1.29830087193291
1828108	P34741	42	1.50816313550249	1.28341104067024
1828109	P34741	43	1.39173954392092	1.17091980270727
1828110	P34741	44	1.47771690800222	1.25399317289721
1828111	P34741	45	1.52310138019969	1.2978447273153
1828112	P34741	46	1.43278263705402	1.21057661361347
1828113	P34741	47	1.54818652680392	1.32208259146001
1828114	P34741	48	1.57774272359061	1.35064049042915
1828115	P34741	49	1.58418577167542	1.35686591644006
1828116	P34741	5	1.08261238017089	0.838925336081646
1828117	P34741	50	1.53834913793876	1.31257747280895
1828118	P34741	51	1.44588681909152	1.22323818537797
1828119	P34741	52	1.3917292221893	1.17090982960515
1828120	P34741	53	1.52391876239114	1.29863450139249
1828121	P34741	54	1.44906037812985	1.22630455345785
1828122	P34741	55	1.63106707155495	1.40216374129772
1828123	P34741	56	1.66315787756751	1.43317063986992
1828124	P34741	57	1.62505332556894	1.39635311716586
1828125	P34741	58	1.59133767162848	1.36377625195349
1828126	P34741	59	1.4133511045174	1.1918014055919
1828127	P34741	6	1.07291591580033	0.829556382022671
1828128	P34741	60	1.47722614269924	1.2535189838112
1828129	P34741	61	1.5093668110825	1.28457406058967
1828130	P34741	62	1.49093419971937	1.26676403391929
1828131	P34741	63	1.38983756295292	1.1690820635449
1828132	P34741	64	1.41632788531659	1.19467764186581
1828133	P34741	65	1.37356718028686	1.15336123357073
1828134	P34741	66	1.40516473589149	1.18389154188954
1828135	P34741	67	1.40992589947302	1.18849189116717
1828136	P34741	68	1.38776803847123	1.16708243986231
1828137	P34741	69	1.45644242515443	1.23343726253523
1828138	P34741	7	1.20051803833093	0.952848581955476
1828139	P34741	70	1.53767449693362	1.3119256186545
1828140	P34741	71	1.40936574840213	1.18795065990506
1828141	P34741	72	1.37147951038022	1.15134407734779
1828142	P34741	73	1.40484574346574	1.18358332383522
1828143	P34741	74	1.38506846412791	1.16447404704666
1828144	P34741	75	1.43134212358175	1.20918475530025
1828145	P34741	76	1.39144250614004	1.17063279775201
1828146	P34741	77	1.37392208443789	1.15370415038652
1828147	P34741	78	1.38850920012713	1.16779856784865
1828148	P34741	79	1.36803199787682	1.14801300892659
1828149	P34741	8	1.42637439251682	1.10403213770927
1828150	P34741	80	1.72938590408288	1.43011751601542
1828151	P34741	81	1.64881205893061	1.51058476309563
1828152	P34741	82	1.61229047164049	1.49622406918625
1828153	P34741	83	1.59227417130479	1.44465755584349
1828154	P34741	84	1.60140925771643	1.59625981800451
1828155	P34741	85	1.43241258806033	1.42019878971788
1828156	P34741	86	1.53353875349078	1.30427962012387
1828157	P34741	87	1.35679748748949	1.17944166755772
1828158	P34741	88	1.41091455146678	1.23173085945626
1828159	P34741	89	1.48496189439616	1.30327716000272
1828160	P34741	9	1.17136095639046	1.01595171097304
1828161	P34741	90	1.3942768457819	1.21565511326143
1828162	P34741	91	1.35416065396235	1.17689389640806
1828163	P34741	92	1.34807893130945	1.17101759160697
1828164	P34741	93	1.35601838788367	1.17868888302355
1828165	P34741	94	1.34909840924836	1.1720026353929
1828166	P34741	95	1.36995917874018	1.1921588060892
1828167	P34741	96	1.38884066910786	1.2104025503097
1828168	P34741	97	1.37231676009168	1.1944367571576
1828169	P34741	98	1.44225957532118	1.26201716560315
1828170	P34741	99	1.37775091174566	1.19968736348686
1828171	P34810	1	1.04559509241741	0.695673285777828
1828172	P34810	10	2.01689740018321	1.71954234061702
1828173	P34810	100	1.8572669828382	1.57810168728885
1828174	P34810	101	1.8091617254786	1.53162124565844
1828175	P34810	102	1.61793195871188	1.34685050540958
1828176	P34810	103	1.70643624336507	1.4323654462426
1828177	P34810	104	1.63657946818941	1.36486817173955
1828178	P34810	105	1.66650071153533	1.39377878736007
1828179	P34810	106	1.84153903255519	1.56290496835997
1828180	P34810	107	1.77154997007956	1.49527987472733
1828181	P34810	108	1.8216444737373	1.54368237335367
1828182	P34810	109	1.71697792369827	1.44255106802923
1828183	P34810	11	2.10691578317216	1.94929596401768
1828184	P34810	110	1.64684863541417	1.37479048489163
1828185	P34810	111	1.74443074017326	1.46907663100912
1828186	P34810	112	1.67234247241674	1.39942323540111
1828187	P34810	113	1.83009797082403	1.55185034291623
1828188	P34810	114	1.87571055648241	1.59592230597544
1828189	P34810	115	1.81295494937498	1.53528634863438
1828190	P34810	116	1.77353605138437	1.49719887363158
1828191	P34810	117	1.76124297334847	1.4853210098082
1828192	P34810	118	1.6955603220294	1.42185687286483
1828193	P34810	119	1.65970610577179	1.38721367797435
1828194	P34810	12	1.98077821482943	1.8146464168512
1828195	P34810	120	1.89635945781378	1.61587376462558
1828196	P34810	121	1.6988603296581	1.42504541857449
1828197	P34810	122	1.74318665333057	1.46787456476836
1828198	P34810	123	1.80580140003955	1.52837441944856
1828199	P34810	124	1.84299268111113	1.56430951810285
1828200	P34810	125	1.74984029171024	1.47430346812137
1828201	P34810	126	1.72388693789694	1.44922672156091
1828202	P34810	127	1.73911298155777	1.46393848639669
1828203	P34810	128	1.83573324010926	1.55729527387514
1828204	P34810	129	1.73125638096102	1.45634725239246
1828205	P34810	13	1.98296454804546	1.60312923264131
1828206	P34810	130	1.7607754165595	1.48486924533938
1828207	P34810	131	1.69632291376875	1.42259370710654
1828208	P34810	132	1.61443263232857	1.34346937318761
1828209	P34810	133	1.60726424080253	1.33654310312487
1828210	P34810	134	1.45972980326838	1.1939918272629
1828211	P34810	135	1.71109803267357	1.43686977773857
1828212	P34810	136	1.70508805105284	1.43106279082581
1828213	P34810	137	1.68649069494637	1.41309358387355
1828214	P34810	138	1.58939876058792	1.31928105203331
1828215	P34810	139	1.53859534546708	1.27019358632249
1828216	P34810	14	1.85856294506021	1.52886310497126
1828217	P34810	140	1.67776158794326	1.40465931346709
1828218	P34810	141	1.4954663555958	1.22852133247081
1828219	P34810	142	1.64489260439658	1.37290052128827
1828220	P34810	143	1.63659837237083	1.36488643740841
1828221	P34810	144	1.62356588616217	1.35229413985573
1828222	P34810	145	1.68319866291445	1.40991274437484
1828223	P34810	146	1.67387768402737	1.40090659330365
1828224	P34810	147	1.72125749324268	1.44668608971564
1828225	P34810	148	1.68376434311875	1.41045931801691
1828226	P34810	149	1.74749360404235	1.47203604278868
1828227	P34810	15	1.7865491908908	1.45928170615999
1828228	P34810	150	1.65855387477386	1.38610036503137
1828229	P34810	151	1.73657565620186	1.4614868624043
1828230	P34810	152	1.63216667228247	1.36060442357902
1828231	P34810	153	1.59881110401101	1.32837548168809
1828232	P34810	154	1.54650758444275	1.27783857944924
1828233	P34810	155	1.55430548063271	1.28537309186206
1828234	P34810	156	1.6079672894962	1.33722240546235
1828235	P34810	157	1.57242612421705	1.30288168785877
1828236	P34810	158	2.02061143965048	1.71633884918324
1828237	P34810	159	2.0999523001699	1.7259556568287
1828238	P34810	16	1.784231746951	1.45704253681161
1828239	P34810	160	2.28526770004872	2.06333140439636
1828240	P34810	161	2.16352479100687	1.96662784634354
1828241	P34810	162	2.09251176161009	1.86578708277185
1828242	P34810	163	2.08183185915975	1.99824363230687
1828243	P34810	164	2.09720439401001	2.00032450615042
1828244	P34810	165	2.08088148346528	1.80315783492549
1828245	P34810	166	2.04682158125354	1.91302407367381
1828246	P34810	167	1.91424291695474	1.6135630574748
1828247	P34810	168	1.95164170333711	1.64969865268634
1828248	P34810	169	2.24916728056167	1.93717492835326
1828249	P34810	17	1.71285614437496	1.39628479773709
1828250	P34810	170	2.09884847866389	1.79193333354519
1828251	P34810	171	1.84146264907135	1.54324103491683
1828252	P34810	172	2.17765797571716	1.86808094045482
1828253	P34810	173	2.20993579922215	1.83222432450863
1828254	P34810	174	2.29541703215736	2.07313793001448
1828255	P34810	175	2.17428070972688	1.97702047034531
1828256	P34810	176	2.19341683538351	1.96328396043485
1828257	P34810	177	2.11286530456719	2.02822888396176
1828258	P34810	178	2.10387090493906	2.00676584726621
1828259	P34810	179	2.06046891653682	1.75120014448867
1828260	P34810	18	1.63749241274522	1.32346657117862
1828261	P34810	180	2.08403598814466	1.81990486283529
1828262	P34810	181	1.74134223433609	1.48878602270663
1828263	P34810	182	1.98610260415422	1.72527930238547
1828264	P34810	183	1.86145760655389	1.60484434675941
1828265	P34810	184	1.89952222262327	1.72710349134284
1828266	P34810	185	1.96521132489798	1.8115011920681
1828267	P34810	186	1.96978037800567	1.78368963085348
1828268	P34810	187	1.90149704615369	1.86048837945421
1828269	P34810	188	1.78152827588297	1.73179927142586
1828270	P34810	189	2.07230669336511	1.69924381525551
1828271	P34810	19	1.63828972694406	1.32423695508495
1828272	P34810	190	2.02244407470439	1.80938497842492
1828273	P34810	191	2.01163452345153	1.81986786411215
1828274	P34810	192	2.01284164459539	1.78880792442524
1828275	P34810	193	2.07802081424991	1.99456131024468
1828276	P34810	194	1.91039777680312	1.81982751800731
1828277	P34810	195	1.98858636380497	1.68174551562096
1828278	P34810	196	1.80983782531836	1.64075942573825
1828279	P34810	197	1.70311154318618	1.68041368318198
1828280	P34810	198	1.80930385587378	1.83933192192442
1828281	P34810	199	1.73136124030287	1.90679764129442
1828282	P34810	2	1.79120004756283	1.42149176501995
1828283	P34810	20	1.60286951202877	1.29001310259417
1828284	P34810	200	1.41790112885646	1.59115260613581
1828285	P34810	201	1.86719187841663	1.67103461332598
1828286	P34810	202	2.11015282354483	1.69835422625255
1828287	P34810	203	2.12057890307733	1.86674776080821
1828288	P34810	204	2.11553919834149	1.88280560917043
1828289	P34810	205	2.38007384093691	2.10617897183575
1828290	P34810	206	2.16434952311086	2.0405167396903
1828291	P34810	207	2.22694135499216	2.08092104804359
1828292	P34810	208	1.98600514713473	1.86905009514829
1828293	P34810	209	1.97294577410987	1.8242055301236
1828294	P34810	21	1.62924220127405	1.3154950210036
1828295	P34810	210	1.88175079145309	1.8788664978176
1828296	P34810	211	1.71719127126309	1.70709274867851
1828297	P34810	212	1.96492689881025	1.73283112174017
1828298	P34810	213	2.10333360571363	1.69176533610279
1828299	P34810	214	2.35087310620702	2.0892634868207
1828300	P34810	215	2.16237909885683	1.92806343297963
1828301	P34810	216	2.43432540096386	2.15859811701028
1828302	P34810	217	2.10591961854939	1.9840603788369
1828303	P34810	218	2.17200383354547	2.03514008188071
1828304	P34810	219	2.01274339359153	1.76954748375291
1828305	P34810	22	1.54928988629163	1.23824319628149
1828306	P34810	220	1.78552109940081	1.51777362028931
1828307	P34810	221	2.05961955356181	1.75402941485705
1828308	P34810	222	2.02985502724956	1.65822600769558
1828309	P34810	223	2.20696444723459	1.9876729426883
1828310	P34810	224	2.17775622806571	1.98037859866954
1828311	P34810	225	2.24022850775563	2.00851450954196
1828312	P34810	226	1.95977559830815	1.8803099755814
1828313	P34810	227	2.1027463074673	2.00567923449221
1828314	P34810	228	1.91026720791693	1.60607168798536
1828315	P34810	229	1.94020624243767	1.68093314816231
1828316	P34810	23	1.60135984267253	1.28855442422416
1828317	P34810	230	1.90972950859113	1.65148580443332
1828318	P34810	231	1.94374601961816	1.79076090454238
1828319	P34810	232	1.93613288129178	1.7511786207714
1828320	P34810	233	1.90970557591426	1.86841965577096
1828321	P34810	234	1.74955422497926	1.70090518441147
1828322	P34810	235	1.79453498903248	1.49789841577268
1828323	P34810	236	1.91126724908923	1.61068789654383
1828324	P34810	237	1.88977903181144	1.58992547090176
1828325	P34810	238	2.24938996987845	1.87034588079836
1828326	P34810	239	2.05822856918062	1.84396080647511
1828327	P34810	24	1.53460257097249	1.22405196355831
1828328	P34810	240	1.99887342530846	1.80753778815091
1828329	P34810	241	2.08361294846622	1.85718883826352
1828330	P34810	242	2.01914066849795	1.93766991566476
1828331	P34810	243	2.00817785230049	1.91430494815175
1828332	P34810	244	1.99566689861717	1.68858689644115
1828333	P34810	245	1.87448796433909	1.61743458777882
1828334	P34810	246	1.9758392165197	1.71536257361069
1828335	P34810	247	1.77264126837462	1.55069012598712
1828336	P34810	248	2.11227725918975	1.81181026766416
1828337	P34810	249	1.88102548537708	1.74668892313295
1828338	P34810	25	1.58198892458908	1.26983778332618
1828339	P34810	250	1.99473740416905	1.87748740918969
1828340	P34810	251	1.82452421573882	1.68079709704967
1828341	P34810	252	1.88155583529455	1.87867812654917
1828342	P34810	253	1.77674638528464	1.76463631362355
1828343	P34810	254	1.88194744823968	1.6526544067517
1828344	P34810	255	1.64689431480396	1.47147414360637
1828345	P34810	256	2.16927006566583	1.75547470897265
1828346	P34810	257	2.17302096569225	1.91741852662761
1828347	P34810	258	2.16849652490665	1.93397423525039
1828348	P34810	259	2.20056356826752	1.93273188499252
1828349	P34810	26	1.53780947323009	1.22715054864818
1828350	P34810	260	2.0704050987266	1.94974540670579
1828351	P34810	261	2.14859259942976	2.01251959171937
1828352	P34810	262	2.03741981266454	1.88127074710372
1828353	P34810	263	2.13615396694186	1.94444374202226
1828354	P34810	264	2.11648122666269	2.06821119816632
1828355	P34810	265	1.81301460608275	1.76222211111813
1828356	P34810	266	2.084831757221	1.67388841087428
1828357	P34810	267	2.22472893808652	1.96737999704928
1828358	P34810	268	2.16938327714311	1.93483103631186
1828359	P34810	269	2.28982049184589	2.01897404342191
1828360	P34810	27	1.55905979544116	1.24768311442941
1828361	P34810	270	2.16508303088702	2.04122547231635
1828362	P34810	271	2.13261698122815	1.88537218980364
1828363	P34810	272	2.17094855378723	1.89018277637058
1828364	P34810	273	1.96059400248851	1.8297089401166
1828365	P34810	274	2.12787489936371	1.81997935028286
1828366	P34810	275	2.12009590773555	1.81246310390644
1828367	P34810	276	2.15298210569719	1.77719431380245
1828368	P34810	277	2.42905041198445	2.20225767392303
1828369	P34810	278	2.07936366720874	1.88530937063089
1828370	P34810	279	2.17149290189011	1.94210053544179
1828371	P34810	28	1.55271842053214	1.24155592745456
1828372	P34810	280	2.02245255512222	1.94086993914194
1828373	P34810	281	2.06590113523559	1.97007855441527
1828374	P34810	282	2.03157837277525	1.72328541527431
1828375	P34810	283	1.83752672782322	1.58172176363528
1828376	P34810	284	1.98644493100395	1.72561006671417
1828377	P34810	285	1.93914563657639	1.67990836560144
1828378	P34810	286	2.03354947961667	1.78965081798558
1828379	P34810	287	1.93789350058019	1.66499945147361
1828380	P34810	288	1.96381700687537	1.66146271999424
1828381	P34810	289	1.91739691414453	1.61661052443224
1828382	P34810	29	1.62543522567757	1.31181663080857
1828383	P34810	290	2.31015876114294	1.92906212950699
1828384	P34810	291	2.06371242318681	1.84925943639697
1828385	P34810	292	2.22786225660521	2.02879223291021
1828386	P34810	293	2.09479814595427	1.86799624160161
1828387	P34810	294	2.08809422747433	2.00429448123463
1828388	P34810	295	2.08139700697191	1.98505103354303
1828389	P34810	296	2.11874729766096	1.80751009979991
1828390	P34810	297	2.09806787225385	1.83346280236415
1828391	P34810	298	2.0574233624557	1.79419111213814
1828392	P34810	299	1.94374763143094	1.716017155862
1828393	P34810	3	1.79068658093598	1.42099564137591
1828394	P34810	30	1.59881188236338	1.2860925244875
1828395	P34810	300	1.68316823563857	1.46423915775937
1828396	P34810	301	1.9876381985037	1.69138104842562
1828397	P34810	302	1.94406658398656	1.80760072914056
1828398	P34810	303	2.00159388700395	1.88411230567065
1828399	P34810	304	1.86979321446525	1.72453707825882
1828400	P34810	305	1.85577791696874	1.85377088992138
1828401	P34810	306	1.85455228959445	1.8398142254002
1828402	P34810	307	1.84866608562751	1.62049716413035
1828403	P34810	308	1.96412040087817	1.77798551859374
1828404	P34810	309	1.88744115088636	1.70389620696477
1828405	P34810	31	1.72968678500224	1.41254696225334
1828406	P34810	310	1.73005464139565	1.55182562530026
1828407	P34810	311	2.12763071144903	1.80660839472553
1828408	P34810	312	2.10429724365691	1.75183675544023
1828409	P34810	313	2.06569156231	1.857310754476
1828410	P34810	314	2.00836856178464	1.81799961592331
1828411	P34810	315	1.56592071426725	1.4233162342374
1828412	P34810	316	1.6124897262993	1.46831231916343
1828413	P34810	317	1.70730397544881	1.55992409748488
1828414	P34810	318	1.50778699217388	1.36714605191574
1828415	P34810	319	1.5947028939055	1.45112625946335
1828416	P34810	32	1.59620151763193	1.28357032811658
1828417	P34810	320	1.58475958078692	1.4415187942841
1828418	P34810	321	1.72902914746279	1.58091547441812
1828419	P34810	322	1.70151358015462	1.55432928009357
1828420	P34810	323	1.85178175268338	1.69952195560341
1828421	P34810	324	1.77900048823475	1.62919897014045
1828422	P34810	325	1.73878581295826	1.59034259623309
1828423	P34810	326	1.73722208676877	1.58883168686755
1828424	P34810	327	1.81217831228917	1.6612561713494
1828425	P34810	328	1.71518571606646	1.5675396223741
1828426	P34810	329	1.81950962391121	1.60129564341725
1828427	P34810	33	1.58549152694525	1.2732220808709
1828428	P34810	330	1.94257073255505	1.87851981694056
1828429	P34810	331	1.97669873465824	1.9324224334519
1828430	P34810	332	1.84593091922739	1.77384517709664
1828431	P34810	333	1.92737150905424	1.99531073311606
1828432	P34810	334	1.76714418141535	1.82772285126166
1828433	P34810	335	1.79544278075491	1.64143595845878
1828434	P34810	336	1.76486376087886	1.6578234378409
1828435	P34810	337	1.68758611070508	1.5831559377507
1828436	P34810	338	1.73772818144452	1.63160439682057
1828437	P34810	339	1.68295082639298	1.57867721601144
1828438	P34810	34	1.72135776417019	1.40449926460299
1828439	P34810	340	1.63945252801194	1.53664812751062
1828440	P34810	341	1.64221072367795	1.53931316163986
1828441	P34810	342	1.56553012322897	1.46522254516712
1828442	P34810	343	1.59782840545228	1.49642991217943
1828443	P34810	344	1.41443627366748	1.31923208090752
1828444	P34810	345	1.67944190996324	1.57528681765895
1828445	P34810	346	1.66908977089976	1.56528433514663
1828446	P34810	347	0.793545153900215	0.726570307347081
1828447	P34810	348	0.281096745819584	0.447027569138266
1828448	P34810	349	0.79230061835114	0.814064683187157
1828449	P34810	35	1.65250913573492	1.33797608541289
1828450	P34810	350	0.328669713817094	0.330111758073834
1828451	P34810	351	0.510281905139576	0.505589768617079
1828452	P34810	352	0.404268173998661	0.403156784931301
1828453	P34810	353	0.287201487719928	0.290044173605525
1828454	P34810	354	0.365755178286366	0.365944614214998
1828455	P34810	36	1.52710237295668	1.21680509418841
1828456	P34810	37	1.70780863759232	1.39140777686106
1828457	P34810	38	1.61602853761483	1.30272766549721
1828458	P34810	39	1.64834539193681	1.33395297731214
1828459	P34810	4	1.76376223453322	1.39498069872515
1828460	P34810	40	1.63643097775485	1.32244098749354
1828461	P34810	41	1.67637995652681	1.36104063913086
1828462	P34810	42	1.60577918824284	1.29282450082494
1828463	P34810	43	1.68763658807019	1.37191706374898
1828464	P34810	44	1.51564428903654	1.2057340215016
1828465	P34810	45	1.64804644163697	1.33366412443566
1828466	P34810	46	1.62245596012214	1.3089379937042
1828467	P34810	47	1.58924459536128	1.27684838466847
1828468	P34810	48	1.73358709651944	1.41631553583066
1828469	P34810	49	1.7491961294786	1.43139735401827
1828470	P34810	5	1.81774724901933	1.4471423012706
1828471	P34810	50	1.6636310928245	1.34872238437672
1828472	P34810	51	1.69436154042792	1.3784148723605
1828473	P34810	52	1.61959457237265	1.30617325293423
1828474	P34810	53	1.78222275533137	1.46330846393549
1828475	P34810	54	1.78815106082571	1.46903653343602
1828476	P34810	55	1.5620662907677	1.25058806158503
1828477	P34810	56	1.6702277570766	1.35509623797515
1828478	P34810	57	1.66921656871688	1.35411920377741
1828479	P34810	58	1.57356301411344	1.26169646860212
1828480	P34810	59	1.78361245202786	1.46465122187362
1828481	P34810	6	1.93403127445662	1.5594986871118
1828482	P34810	60	1.80888424752319	1.48906943060775
1828483	P34810	61	1.69616073414529	1.38015329604123
1828484	P34810	62	1.67335140546606	1.35811438120126
1828485	P34810	63	1.65036050505933	1.33590002744784
1828486	P34810	64	1.73292953438178	1.4156801836834
1828487	P34810	65	1.7622952815212	1.44405406568228
1828488	P34810	66	1.72039986342646	1.40357371816481
1828489	P34810	67	1.6464108622312	1.33208378878683
1828490	P34810	68	1.65136826081953	1.33687374498643
1828491	P34810	69	1.76376174055912	1.44547099321696
1828492	P34810	7	2.04077856276225	1.59559623588483
1828493	P34810	70	1.84181562458759	1.52088850888454
1828494	P34810	71	1.77336499637709	1.45474988695974
1828495	P34810	72	1.75982240291553	1.44166471166988
1828496	P34810	73	1.66784148873329	1.35279056885427
1828497	P34810	74	1.6545332249819	1.33993180849313
1828498	P34810	75	1.73421339038443	1.41692067583059
1828499	P34810	76	1.86172553313493	1.54012593516383
1828500	P34810	77	1.76084724477066	1.442654938199
1828501	P34810	78	1.82433281946701	1.50399620755315
1828502	P34810	79	1.73095032715185	1.41376782667349
1828503	P34810	8	1.91163627284114	1.62913549866423
1828504	P34810	80	1.62576114090016	1.31213153783354
1828505	P34810	81	1.7611667167447	1.44296361960426
1828506	P34810	82	1.7506627188644	1.43281440749815
1828507	P34810	83	1.831057377738	1.51049363538871
1828508	P34810	84	2.08549529690501	1.68929337772435
1828509	P34810	85	1.95283324777976	1.71943176560524
1828510	P34810	86	1.99520570436555	1.78130036975258
1828511	P34810	87	1.94489638282382	1.70046402019525
1828512	P34810	88	1.83631220110933	1.73832313095792
1828513	P34810	89	1.66528442697401	1.56029960130713
1828514	P34810	9	1.99229695881629	1.72799909897094
1828515	P34810	90	2.04807280005178	1.71652914311436
1828516	P34810	91	1.70091289877311	1.4270286595793
1828517	P34810	92	1.74742489676806	1.47196965618923
1828518	P34810	93	1.80212012746392	1.52481748649634
1828519	P34810	94	1.86216721592976	1.58283640882843
1828520	P34810	95	1.75198536571492	1.47637608954654
1828521	P34810	96	1.73951849707257	1.46433030511361
1828522	P34810	97	1.72982235178801	1.45496165936311
1828523	P34810	98	1.84405536594483	1.56533630941621
1828524	P34810	99	1.74405864329056	1.46871710216785
1828525	P34820	1	0.340101633268074	0.26539457957511
1828526	P34820	10	0.287725546518295	0.214787561202803
1828527	P34820	100	2.07094678291992	1.96381928140769
1828528	P34820	101	1.85773409440202	1.52313429691003
1828529	P34820	102	1.88208180843351	1.51443334740513
1828530	P34820	103	1.80399871653389	1.58176333521157
1828531	P34820	104	1.99955951935439	1.74981595937886
1828532	P34820	105	2.28477873777314	2.04632886974267
1828533	P34820	106	1.90237622987805	1.64461619997853
1828534	P34820	107	2.26108808236978	2.13398783212061
1828535	P34820	108	2.01786379310345	1.88620631567889
1828536	P34820	109	2.05670417459462	1.71010514304201
1828537	P34820	11	0.310105841592511	0.2364119335888
1828538	P34820	110	1.94305093055697	1.66998268274928
1828539	P34820	111	1.77991167266317	1.65512938382586
1828540	P34820	112	2.03299861122406	1.78212560375314
1828541	P34820	113	2.14567223887294	1.91192086825945
1828542	P34820	114	2.08261337050717	1.81876560389955
1828543	P34820	115	2.05416187102111	1.93405081449914
1828544	P34820	116	1.93774706099082	1.80879562722249
1828545	P34820	117	1.95610918001105	1.66091696229141
1828546	P34820	118	1.86417640242841	1.73040893920797
1828547	P34820	119	1.94566137269215	1.83006898256198
1828548	P34820	12	0.182203411774822	0.112829569626229
1828549	P34820	120	1.864290700141	1.71922041829467
1828550	P34820	121	1.82032396959744	1.81951444433082
1828551	P34820	122	1.73418769979704	1.72351510140582
1828552	P34820	123	1.85545896837102	1.62706060869321
1828553	P34820	124	1.70143545514145	1.52417308815127
1828554	P34820	125	2.03934079361075	1.66739138033614
1828555	P34820	126	1.99596647583959	1.78380169385066
1828556	P34820	127	2.04813114713196	1.85513176830465
1828557	P34820	128	2.1485853389111	1.91996670428939
1828558	P34820	129	2.0657087693312	1.98266512016888
1828559	P34820	13	0.295674113115168	0.222467654939534
1828560	P34820	130	2.2628399361986	2.16036549903121
1828561	P34820	131	2.19293791889102	1.87919483924177
1828562	P34820	132	2.10101780272404	1.80093111353903
1828563	P34820	133	1.95206308372962	1.81532713702102
1828564	P34820	134	1.89971624385031	1.78567570838467
1828565	P34820	135	2.07406529909976	1.92190961564282
1828566	P34820	136	2.02670091221045	2.01892074546081
1828567	P34820	137	1.79620048052372	1.78343332226385
1828568	P34820	138	1.93709586347727	1.70594011472116
1828569	P34820	139	2.12592794803247	1.81809815968798
1828570	P34820	14	0.213067701849996	0.142651379383505
1828571	P34820	140	1.89762239379432	1.597503913443
1828572	P34820	141	2.39324187763939	2.00933900897397
1828573	P34820	142	2.15936692043485	1.94168308237784
1828574	P34820	143	2.15813796780163	1.96142296988498
1828575	P34820	144	2.44284020827956	2.2042827443825
1828576	P34820	145	2.26136772286889	2.17171544582021
1828577	P34820	146	2.18924404068468	2.08925539769446
1828578	P34820	147	2.2383024089378	1.92302708643152
1828579	P34820	148	2.10844048569606	1.84348506770723
1828580	P34820	149	1.99009919532377	1.72914090364847
1828581	P34820	15	0.271844836902352	0.199443242580094
1828582	P34820	150	1.89126088723462	1.63364098405251
1828583	P34820	151	1.73910784145133	1.51828933284462
1828584	P34820	152	1.99952216403226	1.7028636180325
1828585	P34820	153	1.87776327346316	1.74353689654015
1828586	P34820	154	1.8122682603771	1.70118139082727
1828587	P34820	155	1.88585827473522	1.74005952085975
1828588	P34820	156	1.8353402565938	1.83402353729799
1828589	P34820	157	1.73462127852317	1.72393403546372
1828590	P34820	158	1.96214862535652	1.73014668797581
1828591	P34820	159	1.77103824616449	1.59142495713673
1828592	P34820	16	0.107965651182861	0.0410992830138537
1828593	P34820	160	1.98823662490627	1.68505753463243
1828594	P34820	161	1.93049561516829	1.62926680031114
1828595	P34820	162	2.04361833293639	1.67152444037698
1828596	P34820	163	2.09011116995997	1.87476653220842
1828597	P34820	164	2.09688968594437	1.90224342598299
1828598	P34820	165	1.99540376885075	1.77195903492345
1828599	P34820	166	2.06307723765287	1.98012247179142
1828600	P34820	167	1.9671207502902	1.87463460153584
1828601	P34820	168	2.09890879375191	1.78834166637722
1828602	P34820	169	1.87338111757156	1.61636512615663
1828603	P34820	17	0.191891102136205	0.122190046029247
1828604	P34820	170	1.84855523769554	1.59237777167945
1828605	P34820	171	1.92271421866113	1.62864995787293
1828606	P34820	172	1.80348093760909	1.67176354025136
1828607	P34820	173	1.92596442035493	1.81103731962827
1828608	P34820	174	1.81859065613493	1.67506395090376
1828609	P34820	175	1.84874604159902	1.84697652500963
1828610	P34820	176	1.73061851459592	1.7200664699357
1828611	P34820	177	1.88072088925454	1.651469276343
1828612	P34820	178	1.88990444186658	1.59004664507414
1828613	P34820	179	1.87210545605563	1.5728488424539
1828614	P34820	18	0.185801341280241	0.116305974525527
1828615	P34820	180	2.03698784192262	1.6651179025584
1828616	P34820	181	1.93581818544101	1.72568498780873
1828617	P34820	182	2.14208759883321	1.94591472236836
1828618	P34820	183	2.1256098260195	1.89776721831837
1828619	P34820	184	1.97140319972602	1.8915448400987
1828620	P34820	185	1.92720670145019	1.83606870002797
1828621	P34820	186	2.02135185919592	1.713404315087
1828622	P34820	187	1.97218252390025	1.71182939039563
1828623	P34820	188	1.9083585338046	1.65016113604904
1828624	P34820	189	2.00012066150454	1.84523142180927
1828625	P34820	19	0.167837817786337	0.0989491916900629
1828626	P34820	190	1.97048503255845	1.78437048481015
1828627	P34820	191	1.93067290333018	1.88867878526311
1828628	P34820	192	1.84578850187394	1.79388902725031
1828629	P34820	193	2.21942664306468	1.96225679372812
1828630	P34820	194	2.3303126557035	2.09032482217557
1828631	P34820	195	2.20797739718989	1.93989530249402
1828632	P34820	196	2.07229733983689	1.95157373498641
1828633	P34820	197	2.10879349547355	1.97406475268692
1828634	P34820	198	2.39251451152074	2.03457306237358
1828635	P34820	199	1.94619153370967	1.77250761568335
1828636	P34820	2	0.0550741589767876	-0.0100057323455217
1828637	P34820	20	0.154937121260706	0.0864842324576718
1828638	P34820	200	2.16685239877876	2.12663083184666
1828639	P34820	201	2.11904850002045	2.10136890076619
1828640	P34820	202	2.19588804248124	2.14338680199194
1828641	P34820	203	2.26974328175798	1.87745935048715
1828642	P34820	204	2.08898910297084	1.86112998103081
1828643	P34820	205	2.01643234716498	1.81195125186352
1828644	P34820	206	2.41080863793964	2.16078069730739
1828645	P34820	207	2.23744569468558	2.13604903088906
1828646	P34820	208	2.01754833996753	1.91080655236543
1828647	P34820	209	1.78167278160721	1.53752237231955
1828648	P34820	21	0.152861599128716	0.0844788137029732
1828649	P34820	210	1.85739606369282	1.57846171627191
1828650	P34820	211	1.76720177239824	1.63408957571546
1828651	P34820	212	1.66307734646339	1.52070964931295
1828652	P34820	213	1.90204221247795	1.60177444717709
1828653	P34820	214	2.01159423786508	1.70762621475905
1828654	P34820	215	2.1954892954082	1.81826576957838
1828655	P34820	216	2.3333099616023	2.10975097798353
1828656	P34820	217	2.14448197524504	1.94822822569752
1828657	P34820	218	2.36782566311952	2.13180191008037
1828658	P34820	219	1.92330241340607	1.84506871849295
1828659	P34820	22	0.174206259214643	0.105102530978371
1828660	P34820	220	2.10040159162791	2.00341371438703
1828661	P34820	221	2.11827244202536	1.8070512830122
1828662	P34820	222	1.92155163426342	1.66290862290305
1828663	P34820	223	2.03975594342309	1.88352797209998
1828664	P34820	224	2.04716708534642	1.8584625045673
1828665	P34820	225	1.99868274919286	1.95439151281973
1828666	P34820	226	1.75097533735056	1.70227829692037
1828667	P34820	227	2.08693844510197	1.76729056098826
1828668	P34820	228	2.0770396899369	1.72549985996954
1828669	P34820	229	1.66361321087641	1.49947373204181
1828670	P34820	23	0.143324082888677	0.0752634391009772
1828671	P34820	230	1.71324215346018	1.59949417371554
1828672	P34820	231	1.57291257864656	1.62222401625712
1828673	P34820	232	1.66448050441019	1.73162645057415
1828674	P34820	233	1.65194744837199	1.68729042551619
1828675	P34820	234	1.73367246675191	1.54202498816141
1828676	P34820	235	2.1638905724908	1.80941724444414
1828677	P34820	236	2.10797095986505	1.8981621120633
1828678	P34820	237	1.82245148929123	1.5988179438804
1828679	P34820	238	1.93878759402829	1.64418043471815
1828680	P34820	239	1.90614043244569	1.77095558119377
1828681	P34820	24	0.209589142272236	0.139290312542031
1828682	P34820	240	1.94216823051003	1.82669382566199
1828683	P34820	241	1.94068200421083	1.79303150973828
1828684	P34820	242	1.8893639005836	1.88622246458692
1828685	P34820	243	1.80865034067122	1.7954626726853
1828686	P34820	244	1.90971040692593	1.67947963649856
1828687	P34820	245	1.85316646169334	1.67077918862044
1828688	P34820	246	2.00801774832151	1.82040017777157
1828689	P34820	247	2.32067390338559	1.93922210956055
1828690	P34820	248	2.18529330434859	1.96673376998111
1828691	P34820	249	2.39213039082199	2.18751200374777
1828692	P34820	25	0.104135752208324	0.0373987437067764
1828693	P34820	250	2.24414042143768	2.01229429340639
1828694	P34820	251	2.2264887840699	2.13801458716234
1828695	P34820	252	2.14158434505246	2.04320546838223
1828696	P34820	253	2.17794831865531	1.86471153165627
1828697	P34820	254	1.95181947950144	1.69215413349968
1828698	P34820	255	1.80144325515125	1.57851928934038
1828699	P34820	256	1.76952808858002	1.54768209776589
1828700	P34820	257	1.75941226043823	1.53790794447588
1828701	P34820	258	1.75716077692597	1.53573250765842
1828702	P34820	259	1.59277232249739	1.37689648057594
1828703	P34820	26	0.147832731076855	0.0796198020110861
1828704	P34820	260	1.77823644186943	1.5560963154415
1828705	P34820	261	1.71942750504377	1.4992737246166
1828706	P34820	262	1.79069054047821	1.56812976116485
1828707	P34820	263	1.79867003603754	1.57583973919934
1828708	P34820	264	1.77257287872816	1.55062404628721
1828709	P34820	265	1.69652093083196	1.47714084883454
1828710	P34820	266	1.80243951240358	1.57948189674771
1828711	P34820	267	1.760138425686	1.5386095825767
1828712	P34820	268	1.73406267237149	1.51341457071253
1828713	P34820	269	1.82770509951109	1.60389410679015
1828714	P34820	27	0.163412093285518	0.0946729516152035
1828715	P34820	270	1.83963388086839	1.61541997851463
1828716	P34820	271	1.83182912930618	1.60787884227841
1828717	P34820	272	1.72516829600023	1.50482061311924
1828718	P34820	273	1.73163811396149	1.51107190482025
1828719	P34820	274	1.7112344314592	1.49135738242401
1828720	P34820	275	1.91948764110288	1.6255323620405
1828721	P34820	276	1.85914866781973	1.7255510226758
1828722	P34820	277	1.84186228334168	1.72977583834745
1828723	P34820	278	1.85545142864803	1.71067970434292
1828724	P34820	279	1.85450364273898	1.85253965591062
1828725	P34820	28	0.155397309337596	0.086928877101957
1828726	P34820	280	1.75853151597786	1.747036674497
1828727	P34820	281	1.85816745911716	1.62967761674892
1828728	P34820	282	1.71683756910163	1.53905497629002
1828729	P34820	283	1.69925054490092	1.52206197600935
1828730	P34820	284	1.74527221631236	1.56652920743444
1828731	P34820	285	1.76876104494175	1.58922467125689
1828732	P34820	286	1.78122179332057	1.60126454214591
1828733	P34820	287	1.75623056476454	1.57711742384891
1828734	P34820	288	1.68156965628735	1.50497828170473
1828735	P34820	289	1.70381392118851	1.52647121850829
1828736	P34820	29	0.193117169400498	0.123374701325588
1828737	P34820	290	1.75307945095075	1.5740727428778
1828738	P34820	291	1.75272981739294	1.57373491863431
1828739	P34820	292	1.69239024086375	1.51543338739203
1828740	P34820	293	1.70162994760139	1.52436101138312
1828741	P34820	294	1.75239439847304	1.57341082891139
1828742	P34820	295	1.72205660759258	1.54409773517461
1828743	P34820	296	1.69520583831373	1.51815388448761
1828744	P34820	297	1.77762794206774	1.59779207775108
1828745	P34820	298	1.82377263511251	1.6423781755987
1828746	P34820	299	1.79079821028423	1.61051750355054
1828747	P34820	3	0.174165088561507	0.105062750915962
1828748	P34820	30	0.179885073690487	0.110589536334172
1828749	P34820	300	1.78999499860514	1.60974142135878
1828750	P34820	301	2.26500039541053	2.06870291189389
1828751	P34820	302	2.32245340096191	1.99485070222404
1828752	P34820	303	2.35382565417461	1.99293702923139
1828753	P34820	304	2.22663326533741	2.01281644853232
1828754	P34820	305	2.20660178507623	1.95685806360515
1828755	P34820	306	2.3569293897338	2.06988187505677
1828756	P34820	307	2.3062406684445	1.97918557519206
1828757	P34820	308	2.55094483236891	2.18339825861018
1828758	P34820	309	2.26304722234908	2.04800047822705
1828759	P34820	31	0.0381964846416556	-0.0263133419468333
1828760	P34820	310	2.29798194366673	2.05828675750408
1828761	P34820	311	2.10100723028199	1.80092089819454
1828762	P34820	312	2.16218944593763	2.01835621637109
1828763	P34820	313	2.30498526009029	2.17725625254721
1828764	P34820	314	2.21809441656273	2.0610739680393
1828765	P34820	315	2.3709771176054	2.35156858787801
1828766	P34820	316	1.75483641955433	1.74346638461478
1828767	P34820	317	2.1968201532893	1.95689188912625
1828768	P34820	318	2.12467502830301	1.93311721101408
1828769	P34820	319	2.37293112275171	2.02269614459136
1828770	P34820	32	0.157546354133943	0.0890053352003101
1828771	P34820	320	2.46473775984121	2.13232922745821
1828772	P34820	321	2.33015296176204	1.97006391185689
1828773	P34820	322	2.47452018741943	2.18350089526577
1828774	P34820	323	1.94209895836382	1.81183858942992
1828775	P34820	324	2.39040955909898	2.06051155542569
1828776	P34820	325	2.53573119115559	2.1686984773136
1828777	P34820	326	2.1275860706685	1.91711469776423
1828778	P34820	327	2.33172134550423	2.045525264309
1828779	P34820	328	2.18274458516529	2.04435610672627
1828780	P34820	329	2.39220459201855	2.06224595884483
1828781	P34820	33	0.0650832783688014	-0.000334683582712159
1828782	P34820	330	2.55320212270118	2.18557930611499
1828783	P34820	331	2.2073187422338	1.9941542978026
1828784	P34820	332	2.00981887519868	1.86476224736222
1828785	P34820	333	1.70240001003429	1.56772684203131
1828786	P34820	334	2.03985053789751	1.89377955278276
1828787	P34820	335	1.84330652322303	1.63682984479142
1828788	P34820	336	1.99205525253115	1.93887400719837
1828789	P34820	337	2.11197704507692	2.07567262069207
1828790	P34820	338	2.01345146139845	1.94824857405353
1828791	P34820	339	1.7261703586293	1.81344647761125
1828792	P34820	34	0.116840023435756	0.049673912153112
1828793	P34820	340	1.753485311278	1.82706639903242
1828794	P34820	341	1.61111115738445	1.47587144045931
1828795	P34820	342	1.78891098743894	1.69359951134484
1828796	P34820	343	1.83213387976233	1.73536249597491
1828797	P34820	344	1.79498922975303	1.69947245335996
1828798	P34820	345	1.88710598682837	1.78847785080365
1828799	P34820	346	2.40050352427543	2.14737298921081
1828800	P34820	347	2.47017376271243	2.21469002748877
1828801	P34820	348	2.45418766887378	2.19924388412836
1828802	P34820	349	2.49053886503618	2.16732305754146
1828803	P34820	35	0.402920045536903	0.453875774057959
1828804	P34820	350	2.39256444128614	2.23097745250857
1828805	P34820	351	2.61362784267336	2.46550148946312
1828806	P34820	352	2.47270244727107	2.29710973820891
1828807	P34820	353	2.49818770788336	2.464509926819
1828808	P34820	354	2.33235875820731	2.29150962477552
1828809	P34820	355	2.37974043850062	2.12366125780295
1828810	P34820	356	2.12870482936227	1.92703834722615
1828811	P34820	357	2.0887127017688	1.88839700417317
1828812	P34820	358	1.46250057335675	1.15438530183439
1828813	P34820	359	2.1463571368938	1.74809953231928
1828814	P34820	36	0.780419502498075	0.487068699660747
1828815	P34820	360	1.84495162686878	1.61519398248183
1828816	P34820	361	1.83668986227584	1.62813860012172
1828817	P34820	362	2.07739040499485	1.82848288968932
1828818	P34820	363	2.11048398039598	2.00323441266199
1828819	P34820	364	1.78275950970269	1.67380681497776
1828820	P34820	365	2.01430622206483	1.68390307387938
1828821	P34820	366	2.03296687336848	1.7478670924547
1828822	P34820	367	2.35525176701069	2.03967627749739
1828823	P34820	368	2.17751989776387	1.86794752625852
1828824	P34820	369	2.32885150589454	2.0141677184918
1828825	P34820	37	0.660285108619747	0.448715372428569
1828826	P34820	370	2.29630346010235	1.91567480873091
1828827	P34820	371	2.17510080015109	1.95688553046587
1828828	P34820	372	2.46342585136643	2.25639937020704
1828829	P34820	373	2.24570209299988	2.01380321754226
1828830	P34820	374	2.21581035779155	2.12769683819729
1828831	P34820	375	2.05008111434448	1.95479287467918
1828832	P34820	376	2.30104014418596	1.98364577555789
1828833	P34820	377	2.21420118651882	1.94567356749293
1828834	P34820	378	2.32950015041912	2.05707816349274
1828835	P34820	379	2.26344054362102	1.993249803217
1828836	P34820	38	1.81392581191014	1.44344993801869
1828837	P34820	380	2.03257049220232	1.77017767891763
1828838	P34820	381	2.29561747746423	2.10982012946595
1828839	P34820	382	2.0466938951972	1.890231585804
1828840	P34820	383	2.01932358099722	1.83155944968882
1828841	P34820	384	2.06515042926569	2.01861416318076
1828842	P34820	385	2.06161659835382	2.00242725760718
1828843	P34820	386	1.83655609049501	1.58337975133054
1828844	P34820	387	1.74635065540373	1.49622111856069
1828845	P34820	388	1.8257801799877	1.5729678107893
1828846	P34820	389	1.68749286321755	1.43935132252668
1828847	P34820	39	1.8041883383631	1.4340413599199
1828848	P34820	390	1.91470694680828	1.59184674866254
1828849	P34820	391	1.89367141240452	1.72984132496649
1828850	P34820	392	1.88779145890447	1.74508730502609
1828851	P34820	393	1.88357739077979	1.70878928357443
1828852	P34820	394	2.07346323527307	2.03503721903185
1828853	P34820	395	1.81846277867239	1.77587729015753
1828854	P34820	396	2.0637806408608	1.7992795609343
1828855	P34820	397	1.65580768760853	1.45102006294275
1828856	P34820	398	1.62363871852215	1.41993764135311
1828857	P34820	399	1.98730623839878	1.77132183215247
1828858	P34820	4	0.151721639818335	0.0833773579558164
1828859	P34820	40	1.73847209549179	1.37054476602132
1828860	P34820	400	1.89618172835006	1.68327516734082
1828861	P34820	401	1.94424981577242	1.72971969449549
1828862	P34820	402	0.91972402785134	0.819789113059337
1828863	P34820	41	1.77440951296487	1.4052683519013
1828864	P34820	42	2.01831033873129	1.57388690445348
1828865	P34820	43	1.81854852672667	1.53919190856066
1828866	P34820	44	2.06621231362449	1.79941786946146
1828867	P34820	45	1.9820732474935	1.68589441759849
1828868	P34820	46	2.00437236964229	1.85021608358948
1828869	P34820	47	1.83217871367639	1.67106605123714
1828870	P34820	48	2.04388150182006	1.66198863948444
1828871	P34820	49	1.99567079042618	1.66133995996373
1828872	P34820	5	0.194036442288908	0.124262924612966
1828873	P34820	50	1.84328251349776	1.51409878925383
1828874	P34820	51	1.67230187359139	1.34889323607098
1828875	P34820	52	2.02540731816307	1.69007209897783
1828876	P34820	53	1.67434205408179	1.44397705671892
1828877	P34820	54	1.65189188012404	1.42228516569681
1828878	P34820	55	1.48521617205907	1.26123913985378
1828879	P34820	56	1.49218747659397	1.26797497978703
1828880	P34820	57	1.49849824466967	1.27407259371295
1828881	P34820	58	1.63486728858911	1.40583560120938
1828882	P34820	59	1.71761983604557	1.41874886176336
1828883	P34820	6	0.165157400775721	0.0963593091440507
1828884	P34820	60	1.64478987012785	1.50669842879175
1828885	P34820	61	1.66466961864883	1.54683404445302
1828886	P34820	62	1.62929979507116	1.48043259247695
1828887	P34820	63	1.58805681212399	1.58335836809971
1828888	P34820	64	1.47900701928976	1.46521943527585
1828889	P34820	65	1.60147350744279	1.3699197920938
1828890	P34820	66	1.44532182333463	1.26497598232838
1828891	P34820	67	1.38968707817192	1.21122037084028
1828892	P34820	68	1.42576319100719	1.2460779674717
1828893	P34820	69	1.3830072155256	1.20476612897831
1828894	P34820	7	0.175561789300357	0.106412276326084
1828895	P34820	70	1.47612045567969	1.29473435202817
1828896	P34820	71	1.43697831296762	1.25691428454538
1828897	P34820	72	1.98938629781921	1.75014176550682
1828898	P34820	73	2.04893186966039	1.80767611057067
1828899	P34820	74	2.20095334844839	1.95456287220988
1828900	P34820	75	1.94664547816194	1.70884457093067
1828901	P34820	76	2.06288741543911	1.82116029019244
1828902	P34820	77	2.28309906723607	2.03393401575779
1828903	P34820	78	2.36467433062512	2.04570975649831
1828904	P34820	79	2.23684543422464	2.08051805127598
1828905	P34820	8	0.232993418753491	0.161904080071779
1828906	P34820	80	2.47801488853746	2.33446903386435
1828907	P34820	81	2.47557728751017	2.29988747709369
1828908	P34820	82	2.1325539391364	2.1112258996844
1828909	P34820	83	2.05304753168759	2.02163248714965
1828910	P34820	84	2.03341245527068	1.78903093893449
1828911	P34820	85	2.01709565971969	1.81919891803007
1828912	P34820	86	2.00032016942762	1.80299004107691
1828913	P34820	87	1.6205256318844	1.32493413678586
1828914	P34820	88	1.56959787333608	1.43404613651053
1828915	P34820	89	1.63695397357601	1.52005453024262
1828916	P34820	9	0.128932753564853	0.0613581950728765
1828917	P34820	90	1.61436555844411	1.46600277852441
1828918	P34820	91	1.57860039457436	1.57422135297759
1828919	P34820	92	1.45489716624743	1.44192392292313
1828920	P34820	93	1.56657247734289	1.33619758829655
1828921	P34820	94	1.9552620883425	1.62928982278708
1828922	P34820	95	1.99342908153466	1.66616767765469
1828923	P34820	96	2.15343370904675	1.7537237318437
1828924	P34820	97	2.11407518628084	1.87401420182316
1828925	P34820	98	2.15910199981341	1.93844750866419
1828926	P34820	99	2.11229002341176	1.86099037700461
1828927	P34896	1	0.343483663148746	0.268662377131742
1828928	P34896	10	0.666385924193383	0.376886749262367
1828929	P34896	100	2.3901367463098	2.21709748991785
1828930	P34896	101	2.24487815668828	2.07674519233536
1828931	P34896	102	2.00507230290666	1.84503908366613
1828932	P34896	103	2.25204860458508	2.08367344931233
1828933	P34896	104	2.18895216417611	2.0227081707443
1828934	P34896	105	1.87611143223511	1.64530132612866
1828935	P34896	106	2.20687661476234	1.98582182822864
1828936	P34896	107	2.06162388670495	1.81324890543662
1828937	P34896	108	1.94596423852942	1.8442715325403
1828938	P34896	109	1.64176677983207	1.53757629235372
1828939	P34896	11	0.597959458773983	0.388494850000482
1828940	P34896	110	1.65137933376698	1.33323449889329
1828941	P34896	111	2.51327525478939	2.17922730730757
1828942	P34896	112	2.40376947810583	2.04119393752898
1828943	P34896	113	2.47297151175998	2.25083431004355
1828944	P34896	114	2.42958194137716	2.19613784285868
1828945	P34896	115	2.20157397386367	2.10385855109876
1828946	P34896	116	2.24355417668906	2.16534815035111
1828947	P34896	117	2.1128944486142	2.0068753305651
1828948	P34896	118	2.00454054460439	2.04495694111258
1828949	P34896	119	2.15924897234409	2.18166746235733
1828950	P34896	12	1.72481386597305	1.35734786042792
1828951	P34896	120	2.51800091351214	2.26090175595904
1828952	P34896	121	2.47254700913887	2.21698311452443
1828953	P34896	122	2.35091652306878	2.09946085150031
1828954	P34896	123	2.43970514631742	2.18525052703415
1828955	P34896	124	2.78552834278343	2.452348893689
1828956	P34896	125	2.36340903912005	2.20280681081631
1828957	P34896	126	2.42847577971159	2.28660317090907
1828958	P34896	127	2.56042309036726	2.3818675059667
1828959	P34896	128	2.48198807177638	2.44885745384966
1828960	P34896	129	2.27267440554239	2.23384118638526
1828961	P34896	13	1.72520689129645	1.35772761082541
1828962	P34896	130	2.52283863646778	2.26192613368353
1828963	P34896	131	2.34962024248676	2.14049206369273
1828964	P34896	132	2.18656829965449	1.98294740584202
1828965	P34896	133	1.93616197174765	1.68679349524842
1828966	P34896	134	2.10581618125367	1.81849113109843
1828967	P34896	135	2.02857667983565	1.88663621605417
1828968	P34896	136	1.85868889699539	1.70971417305489
1828969	P34896	137	2.47785254004361	2.21195403015535
1828970	P34896	138	2.5126282069759	2.26648243579947
1828971	P34896	139	2.53473902149426	2.25562014088328
1828972	P34896	14	1.72641967461676	1.35889943085973
1828973	P34896	140	2.5230907707537	2.38714104931271
1828974	P34896	141	2.35483926942887	2.21180002035728
1828975	P34896	142	1.99556683805934	1.82021520686517
1828976	P34896	143	1.95663703743715	1.99298769756632
1828977	P34896	144	1.9387593126738	1.99664114621651
1828978	P34896	145	1.7579402252689	1.78970316271398
1828979	P34896	146	1.97415691670213	1.90610346896307
1828980	P34896	147	1.94856587845028	1.84915051150716
1828981	P34896	148	1.82416147506078	1.87172374853157
1828982	P34896	149	2.02207291573803	2.05621339656138
1828983	P34896	15	1.80764239285955	1.37033453411088
1828984	P34896	150	2.13245130103018	2.18379094341592
1828985	P34896	151	2.158442396098	2.17667786768051
1828986	P34896	152	2.17103641280903	1.96461641541405
1828987	P34896	153	1.81779424242624	1.76608116959527
1828988	P34896	154	2.19506971330941	1.87176955925588
1828989	P34896	155	2.4130441362042	2.05015533235452
1828990	P34896	156	2.10448728412312	1.85819260869056
1828991	P34896	157	2.07073241274976	1.79335156187161
1828992	P34896	158	2.37227989203131	2.04299424072518
1828993	P34896	159	2.37409556045685	2.01252229386812
1828994	P34896	16	1.86429759383055	1.58339574323244
1828995	P34896	160	2.06004356697848	1.90015552144523
1828996	P34896	161	2.17675598838692	1.98069954485152
1828997	P34896	162	2.42220885468268	2.1717402670108
1828998	P34896	163	2.42900225707834	2.19923154438931
1828999	P34896	164	2.55402215261335	2.28780244650762
1829000	P34896	165	2.36327245869863	2.2462712888573
1829001	P34896	166	2.31234512824136	2.1842916589498
1829002	P34896	167	2.25258858966204	1.87242579487974
1829003	P34896	168	2.40026547851958	2.13698756947343
1829004	P34896	169	2.41420427463307	2.17138289588645
1829005	P34896	17	1.87784819332445	1.61741598485621
1829006	P34896	170	2.30685011800383	2.0354284724816
1829007	P34896	171	2.24369460307101	2.11718183951875
1829008	P34896	172	2.40505419080572	2.26031886944241
1829009	P34896	173	1.66527644125673	1.53185716860292
1829010	P34896	174	2.06261102600489	1.8487270614436
1829011	P34896	175	1.80404400774835	1.75721307929478
1829012	P34896	176	1.84767735400607	1.82029998497537
1829013	P34896	177	1.78372611354679	1.72628248951472
1829014	P34896	178	1.96053949193395	2.03989949789345
1829015	P34896	179	1.83254685533451	1.90345753973993
1829016	P34896	18	1.80212390373586	1.51202308984669
1829017	P34896	180	1.76724466087181	1.6267313379783
1829018	P34896	181	1.90981170879617	1.81041665837953
1829019	P34896	182	1.69720888848802	1.60499476642453
1829020	P34896	183	2.34858227880399	2.09720544927911
1829021	P34896	184	2.23850445810696	1.99084564578689
1829022	P34896	185	2.04048685875244	1.7995163405555
1829023	P34896	186	2.36224588910302	2.11040755391014
1829024	P34896	187	2.39295338445116	2.07303364962082
1829025	P34896	188	2.2473300608965	2.09064854646063
1829026	P34896	189	2.26192071129312	2.12567370995635
1829027	P34896	19	1.79538629518198	1.64828877733051
1829028	P34896	190	2.52669067265121	2.34927444319639
1829029	P34896	191	2.3107229162335	2.28337699490471
1829030	P34896	192	2.13560328125038	2.10139981216617
1829031	P34896	193	2.43005181577839	2.17227330486932
1829032	P34896	194	1.88822490543794	1.55259524235357
1829033	P34896	195	2.35129060269806	1.96779402295988
1829034	P34896	196	1.97373538495163	1.74576693361149
1829035	P34896	197	2.42505352746279	2.16093837080527
1829036	P34896	198	2.60048341370485	2.35137022213363
1829037	P34896	199	2.48645340224585	2.2089654293143
1829038	P34896	2	0.125880066149107	0.0584086160241093
1829039	P34896	20	1.72206349689871	1.56467011476405
1829040	P34896	200	2.37083131378319	2.24002434750419
1829041	P34896	201	2.49391449574528	2.34617780552766
1829042	P34896	202	1.67626167589039	1.54247136308419
1829043	P34896	203	2.2059032635112	1.98717942293319
1829044	P34896	204	1.88774678539402	1.83808869007426
1829045	P34896	205	2.12524611165204	2.088493507811
1829046	P34896	206	1.96731628850297	1.90367167480015
1829047	P34896	207	1.99526421677866	2.07345135136782
1829048	P34896	208	1.46200295948417	1.54542923123665
1829049	P34896	209	1.78824451039785	1.64702189110528
1829050	P34896	21	1.77016746078678	1.39751963534702
1829051	P34896	210	1.67427583990142	1.58283631047307
1829052	P34896	211	2.32842861289599	2.0777324988514
1829053	P34896	212	2.12589473340952	1.88203945654466
1829054	P34896	213	2.23707126250096	1.98946085816977
1829055	P34896	214	2.25330255684643	2.00514392008068
1829056	P34896	215	2.57172469603592	2.24576673472191
1829057	P34896	216	2.2877897630306	2.12974167113449
1829058	P34896	217	2.60392127463124	2.45612277299684
1829059	P34896	218	2.58511013087078	2.40572071054627
1829060	P34896	219	2.45213986178312	2.42001740478823
1829061	P34896	22	1.76151439587388	1.43509249291424
1829062	P34896	220	2.15289319143318	2.11810573382957
1829063	P34896	221	2.1180483839854	1.87080818242893
1829064	P34896	222	2.11639996611749	1.77306340262445
1829065	P34896	223	2.21128480798824	1.83251710051704
1829066	P34896	224	2.27574648394307	2.01667436096017
1829067	P34896	225	2.49510669792148	2.2495527378084
1829068	P34896	226	2.40368077437153	2.12898855132471
1829069	P34896	227	2.33937834756577	2.20963374488371
1829070	P34896	228	2.54029062599481	2.39098752349661
1829071	P34896	229	2.14120726369293	1.97857781195379
1829072	P34896	23	1.71471109321699	1.38987003082467
1829073	P34896	230	2.27198247661745	2.07270963835918
1829074	P34896	231	2.19912684408682	2.14509052150247
1829075	P34896	232	2.5188078555569	2.10675690580992
1829076	P34896	233	2.52432938638026	2.27041154897385
1829077	P34896	234	2.67632188879691	2.43819764367061
1829078	P34896	235	2.51336131560352	2.24851498054209
1829079	P34896	236	2.52315319246302	2.40075184922536
1829080	P34896	237	2.31123375213901	2.18321782097678
1829081	P34896	238	2.40489755448058	2.06008833901743
1829082	P34896	239	1.9008420983746	1.5779212890856
1829083	P34896	24	1.60308926406484	1.32976961534695
1829084	P34896	240	1.79184664161583	1.47260729132474
1829085	P34896	241	1.9675530671653	1.57533479552208
1829086	P34896	242	1.9274599107879	1.69491544506666
1829087	P34896	243	2.14649872673768	1.92748327950996
1829088	P34896	244	2.23449585817117	1.98028190807088
1829089	P34896	245	2.07698030391545	1.97086236510352
1829090	P34896	246	1.85482589103141	1.74343906339967
1829091	P34896	247	1.95895993495935	1.63042617741388
1829092	P34896	248	1.97809340236021	1.6948470421265
1829093	P34896	249	1.94060885503709	1.65862858265813
1829094	P34896	25	1.62451269249757	1.49324516528141
1829095	P34896	250	2.43188290418587	2.16753707671752
1829096	P34896	251	2.50516061640495	2.25926707251687
1829097	P34896	252	2.52666513353712	2.24781895867326
1829098	P34896	253	2.47786775581982	2.34344549873552
1829099	P34896	254	2.50799455480356	2.35978229283596
1829100	P34896	255	2.17283220412449	1.93736410823169
1829101	P34896	256	2.42768866826763	2.1165682586591
1829102	P34896	257	2.45986282128788	2.30597529809563
1829103	P34896	258	2.28540050911855	2.15833300123639
1829104	P34896	259	2.39083177367718	2.22797690309128
1829105	P34896	26	2.43158487793807	2.20172693397276
1829106	P34896	260	2.23320580006856	2.21845067032391
1829107	P34896	261	2.22771149930602	2.20036951224106
1829108	P34896	262	1.93086453329783	1.69991925557639
1829109	P34896	263	2.16687276050946	1.9738896616029
1829110	P34896	264	2.01011231233705	1.82242399524619
1829111	P34896	265	2.47269047764561	2.20696632292432
1829112	P34896	266	2.43094192105898	2.18755520719776
1829113	P34896	267	2.54042288847156	2.26111202808593
1829114	P34896	268	2.44602620688431	2.31267943826826
1829115	P34896	269	2.26226886677596	2.12235629978746
1829116	P34896	27	2.17324978355943	1.91989114438157
1829117	P34896	270	2.36851910644267	2.01138813236081
1829118	P34896	271	2.18703370059395	1.90572462706016
1829119	P34896	272	2.17587932968429	2.03772273390639
1829120	P34896	273	2.19576916434485	1.87244538545058
1829121	P34896	274	2.21490835824829	1.85871184015302
1829122	P34896	275	2.06939686923201	1.86089090998424
1829123	P34896	276	2.01275977251289	1.79339436837053
1829124	P34896	277	2.08715795225798	1.94585900600698
1829125	P34896	278	2.08322502274416	1.96298624686242
1829126	P34896	279	2.08748577955915	1.93487680245114
1829127	P34896	28	2.137698285966	2.02831616826315
1829128	P34896	280	2.17518160197898	2.16238631269471
1829129	P34896	281	2.05594091077466	2.03440069194417
1829130	P34896	282	2.05228997874766	1.81724340348576
1829131	P34896	283	2.22471264677559	1.9004112652638
1829132	P34896	284	2.06217057817332	1.71113297120609
1829133	P34896	285	2.01847598582958	1.81168994363117
1829134	P34896	286	1.9396225777309	1.75157561417131
1829135	P34896	287	2.15284921755811	1.90808351900088
1829136	P34896	288	2.14132087245987	1.89694455829585
1829137	P34896	289	2.44721933067309	2.12546669507844
1829138	P34896	29	2.00819820879404	1.89041768524335
1829139	P34896	290	2.18004800246588	2.02563902439779
1829140	P34896	291	2.22836685468724	2.09325317716956
1829141	P34896	292	2.5339362321123	2.35627527474987
1829142	P34896	293	2.39560029877803	2.36538753682138
1829143	P34896	294	2.13263411987369	2.09853093795917
1829144	P34896	295	2.41248077529482	2.15529574843559
1829145	P34896	296	2.35629427827905	2.14694067551002
1829146	P34896	297	1.78685534202474	1.55269006647965
1829147	P34896	298	2.02164764435902	1.71250774746468
1829148	P34896	299	1.81197449402437	1.66823618119236
1829149	P34896	3	0.00508807076367068	-0.058303477395587
1829150	P34896	30	2.04643513930916	1.75814092458513
1829151	P34896	300	1.84762338795342	1.72360831949027
1829152	P34896	301	2.10603195446614	1.9410625220177
1829153	P34896	302	2.03659096490354	2.01674271425683
1829154	P34896	303	1.95628753707749	1.92637920171314
1829155	P34896	304	1.98355346062968	1.73909451304983
1829156	P34896	305	1.83485786452709	1.64135495251529
1829157	P34896	306	2.2637931858918	2.0152802149011
1829158	P34896	307	2.30564019230646	2.05571378590403
1829159	P34896	308	2.09740887451209	1.85451574345283
1829160	P34896	309	2.30773689609383	2.05773967087699
1829161	P34896	31	1.91203476789352	1.71286029945748
1829162	P34896	310	2.56644272932204	2.24066317309447
1829163	P34896	311	2.50672557230246	2.3412826473649
1829164	P34896	312	2.35757612636512	2.21809824276054
1829165	P34896	313	2.57681168295371	2.39770255317214
1829166	P34896	314	2.41175609489012	2.38099765054693
1829167	P34896	315	2.36084127503866	2.31903010868376
1829168	P34896	316	2.50821846199786	2.24779977404271
1829169	P34896	317	2.21977020116645	2.01502787126202
1829170	P34896	318	2.23513975846419	2.02987830238065
1829171	P34896	319	2.29017426969895	2.08305395359862
1829172	P34896	32	2.17113624538394	1.9632102978125
1829173	P34896	320	2.02247102724293	1.82439272573675
1829174	P34896	321	1.78684749565262	1.50732118093933
1829175	P34896	322	1.84565760699753	1.64872511087394
1829176	P34896	323	2.18478956859878	1.97640246281859
1829177	P34896	324	2.28670945764867	2.0748798790924
1829178	P34896	325	2.16929018558507	1.96142659101126
1829179	P34896	326	1.90831050911422	1.70926183221483
1829180	P34896	327	2.31768429419128	2.10480850147078
1829181	P34896	328	2.0600109960695	1.85583844392525
1829182	P34896	329	1.9421516462086	1.74195994222936
1829183	P34896	33	2.20929132924422	2.00007664560092
1829184	P34896	330	2.22296589206092	2.01328933281454
1829185	P34896	331	2.29133934875433	2.07935338978756
1829186	P34896	332	2.34173896963785	2.06100648466142
1829187	P34896	333	2.13526334592901	2.01982444452096
1829188	P34896	334	2.64533672430271	2.53359678204076
1829189	P34896	335	2.33626009165268	2.2027333136196
1829190	P34896	336	2.24278792409834	2.25519401120754
1829191	P34896	337	2.15092287011727	2.15365938101171
1829192	P34896	338	2.50118467363971	2.27846097916712
1829193	P34896	339	2.05966930342366	1.89779200164254
1829194	P34896	34	2.29488609218706	2.01573612222913
1829195	P34896	340	1.92814171588271	1.77070692423022
1829196	P34896	341	2.03800699043286	1.8768613605897
1829197	P34896	342	2.31172925400113	2.14133830953563
1829198	P34896	343	1.93264135485227	1.77505458221944
1829199	P34896	344	1.96059401450973	1.80206310554799
1829200	P34896	345	2.02308472235214	1.86244311093075
1829201	P34896	346	2.14334948601569	1.79910266850411
1829202	P34896	347	2.08928370945421	1.7146367429323
1829203	P34896	348	2.14900804317107	1.82726368011133
1829204	P34896	349	2.25396919242002	1.89645334539396
1829205	P34896	35	2.20406360620744	2.08630088924971
1829206	P34896	350	2.22356437475324	1.91933852056378
1829207	P34896	351	2.0946667632501	1.95311419743904
1829208	P34896	352	2.21103768884474	2.08648187899063
1829209	P34896	353	2.29393344419591	2.13435143687935
1829210	P34896	354	2.15748464672267	2.14528709441847
1829211	P34896	355	2.14849317022157	2.12382688211764
1829212	P34896	356	2.20856051807105	1.96823570828261
1829213	P34896	357	2.21676469407016	2.02209643219266
1829214	P34896	358	2.40323880601278	1.9815408600742
1829215	P34896	359	2.27878481185472	2.01961006551521
1829216	P34896	36	2.34072116046053	2.23926999299488
1829217	P34896	360	2.45376302346012	2.20960549808734
1829218	P34896	361	2.34886736177754	2.0760265308621
1829219	P34896	362	2.5430293999576	2.40640622617215
1829220	P34896	363	2.02945703831956	1.85296072287525
1829221	P34896	364	1.69695524331251	1.7420769835032
1829222	P34896	365	1.72725585351377	1.79228148310054
1829223	P34896	366	1.71358567684505	1.7468467450953
1829224	P34896	367	1.57816376916003	1.50890056903098
1829225	P34896	368	1.36089220948435	1.26674134147605
1829226	P34896	369	1.52375699909326	1.56688089225203
1829227	P34896	37	2.4174517621545	2.28118263306558
1829228	P34896	370	2.40777545965302	2.15439930580094
1829229	P34896	371	2.01358723552368	1.77352528602236
1829230	P34896	372	2.02979525060212	1.78918585495282
1829231	P34896	373	2.20277449519396	1.95632250742761
1829232	P34896	374	2.50691612521954	2.18314715511001
1829233	P34896	375	2.20126013122999	2.04613468676389
1829234	P34896	376	2.36704341629638	2.22724576303589
1829235	P34896	377	2.53625795588108	2.3585185793706
1829236	P34896	378	2.44180995907693	2.41003640757219
1829237	P34896	379	2.04310406083288	2.01202486956201
1829238	P34896	38	2.08390232682285	2.10167497533857
1829239	P34896	380	2.37309562446874	2.11724088074428
1829240	P34896	381	1.852962318278	1.48629740474999
1829241	P34896	382	2.48641756670709	2.12105048271652
1829242	P34896	383	2.10759068837683	1.89779468472412
1829243	P34896	384	2.17093609770437	1.89017074100763
1829244	P34896	385	2.47686486785334	2.12311939638924
1829245	P34896	386	2.43606168454057	2.10462172276207
1829246	P34896	387	2.47103918404717	2.10619152432344
1829247	P34896	388	1.93750375653716	1.70998417571643
1829248	P34896	389	1.84354549340629	1.61919947140643
1829249	P34896	39	2.07460892776083	2.07992303829207
1829250	P34896	390	2.23997878940454	1.93519851766127
1829251	P34896	391	2.08919056851254	1.94782296808436
1829252	P34896	392	2.39488260049693	2.26411719691892
1829253	P34896	393	1.92589194139207	1.77874099994185
1829254	P34896	394	2.06647564491921	2.05735203641545
1829255	P34896	395	1.97365996317435	1.9548988871073
1829256	P34896	396	2.03271691736768	1.79833144693598
1829257	P34896	397	1.68297609976857	1.5063372207838
1829258	P34896	398	2.09099425573104	1.90057404900799
1829259	P34896	399	2.0744828196618	1.8846203075133
1829260	P34896	4	0.0845416023057475	0.0184664109258514
1829261	P34896	40	2.58280891955044	2.35732826324209
1829262	P34896	400	3.07237527856192	2.55860446632052
1829263	P34896	401	2.79135779762963	2.44539831418341
1829264	P34896	402	3.05777519476058	2.72374445848296
1829265	P34896	403	2.8551716916016	2.49575785533911
1829266	P34896	404	3.06632818991064	2.84255800145687
1829267	P34896	405	2.88999830129104	2.40241572700814
1829268	P34896	406	2.81885693545455	2.49199685952066
1829269	P34896	407	2.81909389130436	2.51315314260325
1829270	P34896	408	2.72009335074245	2.38527018134895
1829271	P34896	409	2.9158926874176	2.71723187333274
1829272	P34896	41	1.88015646215315	1.72434243295594
1829273	P34896	410	2.59898919006194	2.39825975696616
1829274	P34896	411	2.86244905468964	2.43919126117232
1829275	P34896	412	1.97148672188673	1.71795027326482
1829276	P34896	413	1.78072470670097	1.5014051969055
1829277	P34896	414	1.58659799939655	1.45661108875121
1829278	P34896	415	2.14367400290684	1.9366756272056
1829279	P34896	416	1.9943641695877	1.79240892179009
1829280	P34896	417	2.26204043811833	2.05104408680492
1829281	P34896	418	2.28251835449236	2.07083033573028
1829282	P34896	419	1.94290343368831	1.74268633713892
1829283	P34896	42	1.90439020767429	1.74775765316277
1829284	P34896	420	1.98812464904814	1.78638014892494
1829285	P34896	421	2.26063873952776	2.04968973235182
1829286	P34896	422	2.33219170355387	2.11882590478795
1829287	P34896	423	1.89929962831285	1.70055530527546
1829288	P34896	424	2.19026983524905	1.981697626552
1829289	P34896	425	2.33702771420003	2.12349857307621
1829290	P34896	426	2.24685464253267	1.96932699535563
1829291	P34896	427	2.23735269827068	2.11846560025018
1829292	P34896	428	2.35999472377532	2.25789256740428
1829293	P34896	429	2.36979884106109	2.23513924947357
1829294	P34896	43	2.28981078015608	2.12016015978442
1829295	P34896	430	2.14440710646848	2.1601361297537
1829296	P34896	431	2.0657620351019	2.07137496058883
1829297	P34896	432	2.18098022090951	1.96907183561336
1829298	P34896	433	1.88175966938689	1.72589148984367
1829299	P34896	434	1.95575738325302	1.79738983761109
1829300	P34896	435	1.93171751522376	1.77416194643937
1829301	P34896	436	1.92113346067521	1.76393538167994
1829302	P34896	437	1.92812462534986	1.77069041095168
1829303	P34896	438	1.95662550462015	1.79822863708432
1829304	P34896	439	1.87013931137343	1.71466362407567
1829305	P34896	44	2.2621336485672	2.09341785821647
1829306	P34896	440	1.55498088578944	1.38246543773967
1829307	P34896	441	1.57566030345651	1.42337371271321
1829308	P34896	442	1.57157584536519	1.3872009235526
1829309	P34896	443	1.56079661929743	1.51956150425063
1829310	P34896	444	1.41558154896578	1.36647882178211
1829311	P34896	445	2.21815462233532	1.90413893612086
1829312	P34896	446	2.12229413812037	1.96983586964955
1829313	P34896	447	2.22486390351104	2.08986854258664
1829314	P34896	448	2.22668756468274	2.05940431851066
1829315	P34896	449	2.1169908891456	2.09618851133242
1829316	P34896	45	2.01685475613381	1.85642356967758
1829317	P34896	450	2.03455107827168	2.00376077477233
1829318	P34896	451	2.08074390289093	1.83476370722527
1829319	P34896	452	2.01006748867662	1.81240813232668
1829320	P34896	453	1.96737153686678	1.77115429012983
1829321	P34896	454	1.59907556651348	1.35811777428368
1829322	P34896	455	1.61187036236931	1.33825412098301
1829323	P34896	456	1.56954029671354	1.44012953148649
1829324	P34896	457	1.4376411757357	1.29936949888332
1829325	P34896	458	1.50840240186507	1.36774067536857
1829326	P34896	459	1.56723255363047	1.42458376457187
1829327	P34896	46	1.8317648842575	1.67758534162665
1829328	P34896	460	1.54460704280202	1.40272245890296
1829329	P34896	461	1.82912780348231	1.61058895684459
1829330	P34896	462	1.65428254268758	1.59996892422417
1829331	P34896	463	1.77108496264704	1.73375352587427
1829332	P34896	464	1.90979782249133	1.83555489516515
1829333	P34896	465	1.82004308474963	1.89160746168605
1829334	P34896	466	1.57748721700583	1.64447178998705
1829335	P34896	467	1.98335534307204	1.82300153702141
1829336	P34896	468	1.82655475532284	1.71743074115371
1829337	P34896	469	1.59005510589237	1.48891916561447
1829338	P34896	47	2.00461047348052	1.6328234522786
1829339	P34896	470	1.5605966729232	1.46045572836662
1829340	P34896	471	1.75666080976614	1.64989755174613
1829341	P34896	472	1.72671936338822	1.6209674154765
1829342	P34896	473	1.57291295959992	1.4723560169297
1829343	P34896	474	0.543872330560878	0.485330498459436
1829344	P34896	475	0.640320469249616	0.794118058319736
1829345	P34896	476	0.978294092208244	0.993775992922516
1829346	P34896	477	0.445053655586887	0.442564685447416
1829347	P34896	478	0.5227308888625	0.517618272216295
1829348	P34896	479	0.460848480729578	0.45782602045326
1829349	P34896	48	2.38343322551944	2.02154456751819
1829350	P34896	480	0.333083795989943	0.334376749055032
1829351	P34896	481	0.283952299434651	0.286904730751888
1829352	P34896	482	0.295857174003898	0.298407503170226
1829353	P34896	483	0.270741450490562	0.274140094890082
1829354	P34896	49	2.35015901828742	2.13216996340751
1829355	P34896	5	0.0896566116592726	0.023408654388312
1829356	P34896	50	1.97522009555811	1.83133208513391
1829357	P34896	51	2.21942064505765	2.00024023787217
1829358	P34896	52	2.12856444082335	2.07077242551464
1829359	P34896	53	2.30396642526735	2.26117731746336
1829360	P34896	54	2.27086373404678	2.19696642259012
1829361	P34896	55	2.14065269221818	2.21392914771103
1829362	P34896	56	1.83690943922652	1.90767277185966
1829363	P34896	57	1.85515897782305	1.71167623801245
1829364	P34896	58	1.82889749054725	1.73223541988673
1829365	P34896	59	2.17492255347193	1.93280637245738
1829366	P34896	6	0.12049744298549	0.0532077977454595
1829367	P34896	60	2.43783685012258	2.20776773791285
1829368	P34896	61	2.4904852008229	2.22641153538551
1829369	P34896	62	2.30837569193964	2.19322872962173
1829370	P34896	63	2.21666365367612	2.09184194684463
1829371	P34896	64	2.42444422485516	2.07897479595129
1829372	P34896	65	2.13371875227682	1.84400259712204
1829373	P34896	66	2.3505321929254	2.05349289040577
1829374	P34896	67	1.92716671469625	1.65748586171892
1829375	P34896	68	1.72646319468651	1.79151559732473
1829376	P34896	69	1.92053091036025	1.94680214238563
1829377	P34896	7	0.0931799608186771	0.0268129979868299
1829378	P34896	70	1.72214775719788	1.89789535519972
1829379	P34896	71	2.05607133917292	1.95271371163976
1829380	P34896	72	2.2237120562557	2.13561948281953
1829381	P34896	73	2.09744970962817	1.98139551737726
1829382	P34896	74	2.0199385046723	2.04927807592476
1829383	P34896	75	2.05069587972746	2.06622414759463
1829384	P34896	76	2.5440682451188	2.17675393676599
1829385	P34896	77	2.264087160085	2.04900529075455
1829386	P34896	78	2.27409630935846	1.98984658642561
1829387	P34896	79	2.10308534351196	1.96738745641199
1829388	P34896	8	0.0848397849732961	0.018754522097788
1829389	P34896	80	2.09546336930185	1.77552754512316
1829390	P34896	81	2.59307887696197	2.22410917271507
1829391	P34896	82	2.13335824510052	2.05887422531168
1829392	P34896	83	2.21033471102302	2.10102442523656
1829393	P34896	84	1.96225996212636	2.00410443862457
1829394	P34896	85	2.04408277560903	2.07039114914433
1829395	P34896	86	2.04923672359618	1.84542808609133
1829396	P34896	87	2.1360127924966	1.92927318383794
1829397	P34896	88	2.09138580980068	1.88615353375827
1829398	P34896	89	2.20372682338214	1.99470008794131
1829399	P34896	9	0.265056815064697	0.320669048043785
1829400	P34896	90	2.48192370927308	2.26350052319835
1829401	P34896	91	2.08625135287489	1.88119249958982
1829402	P34896	92	2.1409473895276	1.93404110863158
1829403	P34896	93	2.72779484067023	2.43402283182399
1829404	P34896	94	2.15946197870785	2.04320573796264
1829405	P34896	95	2.44329235165367	2.33837671286074
1829406	P34896	96	2.53801603309387	2.39767469371954
1829407	P34896	97	2.30250883147885	2.31289776963178
1829408	P34896	98	2.02568310419682	2.03264974611556
1829409	P34896	99	2.51974861009969	2.2963978952636
1829410	P34897	1	0.336857172882566	0.262259704930465
1829411	P34897	10	0.116069152990101	0.0489290788288449
1829412	P34897	100	2.22006658331396	2.00647156447496
1829413	P34897	101	2.28044603762583	1.99598184461359
1829414	P34897	102	2.10869659176455	1.97280917767894
1829415	P34897	103	2.25159692617097	1.92638749422088
1829416	P34897	104	2.57011208976969	2.20191811772188
1829417	P34897	105	2.15122153945239	2.07613416437077
1829418	P34897	106	2.18303079606589	2.07464273443799
1829419	P34897	107	1.94914569569053	1.99143312307502
1829420	P34897	108	2.04445936809841	2.07075502174749
1829421	P34897	109	1.96438078191291	1.76343826084379
1829422	P34897	11	0.16872628762224	0.0998076523368764
1829423	P34897	110	2.13431460829671	1.92763235795085
1829424	P34897	111	2.0069364506018	1.80455655815899
1829425	P34897	112	2.1705688116965	1.9626620299134
1829426	P34897	113	2.48227644835617	2.2638413480741
1829427	P34897	114	2.11284292839751	1.90688591111655
1829428	P34897	115	2.17861645738175	1.97043785621735
1829429	P34897	116	2.73905942634991	2.44490694191742
1829430	P34897	117	2.13251112692832	2.01716518518763
1829431	P34897	118	2.42453241840777	2.32025042001694
1829432	P34897	119	2.53630361105212	2.39602011089166
1829433	P34897	12	0.134357379363646	0.0665995972947324
1829434	P34897	120	2.31573892201261	2.3256809971743
1829435	P34897	121	2.1167805458877	2.12067025683728
1829436	P34897	122	2.52806693784183	2.30443526099663
1829437	P34897	123	2.40567232596285	2.23210833577739
1829438	P34897	124	2.25792777806252	2.0893540462918
1829439	P34897	125	2.09839290334685	1.93520766314695
1829440	P34897	126	2.23965977970008	2.07170307261043
1829441	P34897	127	2.38780909069864	2.21484845381018
1829442	P34897	128	1.86375847830999	1.63336560879972
1829443	P34897	129	2.24166259930119	2.01943287227373
1829444	P34897	13	0.132796644581657	0.0650915782981289
1829445	P34897	130	2.06510561241721	1.81661303147241
1829446	P34897	131	1.96447175363568	1.86215393298543
1829447	P34897	132	1.71390793855018	1.6072807924644
1829448	P34897	133	1.8026480251499	1.47939389947131
1829449	P34897	134	2.47569696135138	2.12199093740214
1829450	P34897	135	2.40763556446422	2.07715573073731
1829451	P34897	136	2.55368750012322	2.18604828930252
1829452	P34897	137	2.53228249259297	2.30814198770633
1829453	P34897	138	2.20784129108612	2.10991418177879
1829454	P34897	139	2.23623346052374	2.15827470060587
1829455	P34897	14	0.0868629119537652	0.0207093154132803
1829456	P34897	140	2.08762666676812	1.98246099991414
1829457	P34897	141	1.95973812547001	2.00166778018139
1829458	P34897	142	2.13691486352639	2.1600877162288
1829459	P34897	143	2.49382934430454	2.23754661198235
1829460	P34897	144	2.42251258557778	2.16863866671372
1829461	P34897	145	2.31082212210338	2.06072068948752
1829462	P34897	146	2.4025359696069	2.14933678613826
1829463	P34897	147	2.74418473628555	2.41240171963586
1829464	P34897	148	2.26675664617361	2.10941897432262
1829465	P34897	149	2.446074640399	2.30360760788418
1829466	P34897	15	0.159252728693947	0.0906540748077709
1829467	P34897	150	2.53656767458856	2.35881783693818
1829468	P34897	151	2.47441029769594	2.44153562864454
1829469	P34897	152	2.20730211240248	2.17067692488218
1829470	P34897	153	2.49593389233029	2.2359301312068
1829471	P34897	154	2.2442868559578	2.03871644512171
1829472	P34897	155	2.16777820023128	1.889659262826
1829473	P34897	156	1.9859117216191	1.73486288458234
1829474	P34897	157	2.15411856034694	1.86516203642737
1829475	P34897	158	2.0203200314875	1.87865844641581
1829476	P34897	159	2.08121897810751	1.92472802006169
1829477	P34897	16	0.043207082943574	-0.0214719829210465
1829478	P34897	160	2.44606011500996	2.18123543436822
1829479	P34897	161	2.52659002225885	2.27997267316506
1829480	P34897	162	2.57372487470316	2.29328919773796
1829481	P34897	163	2.49874352710865	2.36361616452423
1829482	P34897	164	2.33951782672459	2.19699607870105
1829483	P34897	165	1.96164576234522	1.78743985825858
1829484	P34897	166	1.9390071332257	1.97595326560135
1829485	P34897	167	1.91858387638944	1.97714716073437
1829486	P34897	168	1.68793800314257	1.72206535391445
1829487	P34897	169	1.95854933126365	1.89102304940431
1829488	P34897	17	0.102509639665177	0.0358275551653413
1829489	P34897	170	1.93737060791228	1.83833337534908
1829490	P34897	171	1.78961051381464	1.8383397895711
1829491	P34897	172	2.00263377601486	2.03743083829559
1829492	P34897	173	2.10015641438152	2.15258685728845
1829493	P34897	174	2.13288473809103	2.15198345180155
1829494	P34897	175	2.13803290265449	1.9327276404332
1829495	P34897	176	1.83049133596209	1.77834940278561
1829496	P34897	177	2.20587431562682	1.88220922250516
1829497	P34897	178	2.33419267122659	1.97396717504011
1829498	P34897	179	2.09305165236969	1.84714322982021
1829499	P34897	18	0.0714522375114514	0.00581915593348492
1829500	P34897	180	1.97958399296494	1.70528179490536
1829501	P34897	181	2.40506895661187	2.07467581330173
1829502	P34897	182	2.31810952905723	1.95842726127874
1829503	P34897	183	2.06487141871031	1.90482030639678
1829504	P34897	184	2.16152531192448	1.96598330369285
1829505	P34897	185	2.41376819622699	2.16358470243832
1829506	P34897	186	2.42101936106265	2.19151828075318
1829507	P34897	187	2.55656440519475	2.29025883130224
1829508	P34897	188	2.33546922619823	2.21940714559514
1829509	P34897	189	2.31299730325886	2.18492180593368
1829510	P34897	19	0.0795047087939657	0.0135996448440732
1829511	P34897	190	2.23878266104648	1.85908617891278
1829512	P34897	191	2.40898186050224	2.14540954466307
1829513	P34897	192	2.40464194690454	2.16214354783528
1829514	P34897	193	2.35140317836955	2.07847669705099
1829515	P34897	194	2.26303852773395	2.13587239873305
1829516	P34897	195	2.36466706403159	2.22129586880421
1829517	P34897	196	2.10568449971658	1.8271230980257
1829518	P34897	197	2.31285551894964	1.95335071198797
1829519	P34897	198	2.24503958155408	2.03060106820796
1829520	P34897	199	2.12205206031996	1.96304443387128
1829521	P34897	2	0.101002656134369	0.0343714719036279
1829522	P34897	20	0.0462227016065125	-0.0185582205812161
1829523	P34897	200	1.99027502271539	1.80349204309388
1829524	P34897	201	2.25803858273308	2.20498727602822
1829525	P34897	202	2.06802606106776	2.00862023263548
1829526	P34897	203	2.22080759074814	1.89663810742804
1829527	P34897	204	2.46360970222243	2.09901298261609
1829528	P34897	205	2.15018467536435	1.95502571143335
1829529	P34897	206	2.32164934427724	2.07118220857908
1829530	P34897	207	2.06277312904662	1.82104986396696
1829531	P34897	208	2.12888763597668	1.88493127005349
1829532	P34897	209	2.38840557116558	2.13568365972306
1829533	P34897	21	0.13273285565704	0.0650299439248798
1829534	P34897	210	2.29713309232259	1.98044980869058
1829535	P34897	211	2.0138957317521	1.86509875614935
1829536	P34897	212	2.3355548202246	2.19682073400431
1829537	P34897	213	2.60558053981623	2.42549970561591
1829538	P34897	214	2.31808407574128	2.29048952196751
1829539	P34897	215	2.14500635964082	2.11048528972648
1829540	P34897	216	2.42867178181502	2.17093988329332
1829541	P34897	217	2.08855024938636	1.74615434519508
1829542	P34897	218	2.40917282837479	2.02372120347351
1829543	P34897	219	1.99539630206004	1.76669622592963
1829544	P34897	22	-0.0295150470010331	-0.0917378312224282
1829545	P34897	220	2.45263894842178	2.18759205938549
1829546	P34897	221	2.57990647656931	2.33148829699785
1829547	P34897	222	2.45995753680104	2.18336449513682
1829548	P34897	223	2.39775612540611	2.26603973966171
1829549	P34897	224	2.49491662892228	2.3471460903929
1829550	P34897	225	1.67946116813162	1.54556278844033
1829551	P34897	226	2.2414291454077	2.02150537336965
1829552	P34897	227	1.99619190704983	1.94287094099425
1829553	P34897	228	2.13171142525759	2.0947404472966
1829554	P34897	229	1.85952299405901	1.79951923480596
1829555	P34897	23	0.136122136454876	0.0683047474898054
1829556	P34897	230	2.05349976937186	2.12971992473576
1829557	P34897	231	1.57635775566989	1.65592154997707
1829558	P34897	232	1.87719686781346	1.73296977047813
1829559	P34897	233	1.92598003047618	1.82603887460615
1829560	P34897	234	2.3465883550715	2.09527887283507
1829561	P34897	235	2.10374296959411	1.86063589648601
1829562	P34897	236	2.17012182051107	1.92477271800794
1829563	P34897	237	2.28182881305883	2.0327066660172
1829564	P34897	238	2.55484852076467	2.2294605735517
1829565	P34897	239	2.25071767303875	2.09392173773091
1829566	P34897	24	0.0558528922011229	-0.00925330181783948
1829567	P34897	240	2.48011387572659	2.33649712511429
1829568	P34897	241	2.48171834741634	2.30582111495751
1829569	P34897	242	2.40459025938053	2.37407385016797
1829570	P34897	243	2.1848948119888	2.14902645929611
1829571	P34897	244	2.35095247071329	2.09584563992996
1829572	P34897	245	1.92993280664906	1.59289440660662
1829573	P34897	246	2.22850589842734	1.84915652691035
1829574	P34897	247	2.04100149991463	1.78985818478634
1829575	P34897	248	2.44677722067293	2.20285564959855
1829576	P34897	249	2.38221190481294	2.10824481990822
1829577	P34897	25	0.210836479316202	0.140495519204415
1829578	P34897	250	2.35106981706162	2.22093032025411
1829579	P34897	251	2.54313054746014	2.39373152303324
1829580	P34897	252	2.1563162540805	1.99317647713822
1829581	P34897	253	2.2918972709275	2.09195178537837
1829582	P34897	254	2.17332963586148	2.12016464651583
1829583	P34897	255	2.47917082339532	2.22677827339976
1829584	P34897	256	2.60290921318828	2.36726457375581
1829585	P34897	257	2.66135977227535	2.39151460271023
1829586	P34897	258	2.49186761573196	2.37052298230026
1829587	P34897	259	2.42397450700223	2.2921506146757
1829588	P34897	26	0.115204991002863	0.0480941050024546
1829589	P34897	260	2.44881438614068	2.10252182430803
1829590	P34897	261	2.28972504502552	1.99473958060548
1829591	P34897	262	1.78188397865419	1.46298112986779
1829592	P34897	263	1.76087790986745	1.44268456754347
1829593	P34897	264	2.02866848904152	1.63438596695642
1829594	P34897	265	1.97980789134199	1.74549530656548
1829595	P34897	266	2.12853980624797	1.91013094420642
1829596	P34897	267	2.24172301753445	1.98726496101304
1829597	P34897	268	2.06497162286525	1.95925929239903
1829598	P34897	269	1.59747677867721	1.49478224183862
1829599	P34897	27	0.0736443923926632	0.00793726801922398
1829600	P34897	270	1.93979661791883	1.61191012557181
1829601	P34897	271	1.94739582841308	1.66518631744981
1829602	P34897	272	1.9720096831533	1.68896880820751
1829603	P34897	273	2.39105065059991	2.12808398398687
1829604	P34897	274	2.50965113647604	2.2636059196099
1829605	P34897	275	2.53553440494699	2.2563886592569
1829606	P34897	276	2.47596119761922	2.34160333694236
1829607	P34897	277	2.48027975699187	2.33300359726939
1829608	P34897	278	2.15410137040618	1.91926593204225
1829609	P34897	279	2.38789119999965	2.07811500006744
1829610	P34897	28	0.0580701495394657	-0.00711093514211381
1829611	P34897	280	2.45367583842028	2.29999728837631
1829612	P34897	281	2.27427021394972	2.14757864582245
1829613	P34897	282	2.38460312944997	2.22195863917731
1829614	P34897	283	2.19829719647855	2.18472114884074
1829615	P34897	284	2.21528539594509	2.18836311619076
1829616	P34897	285	2.04521599432793	1.81040835181027
1829617	P34897	286	2.1412939825975	1.94917483917037
1829618	P34897	287	1.96506504887012	1.77889825990853
1829619	P34897	288	2.46378533064775	2.19836195849592
1829620	P34897	289	2.40041874514189	2.15806299003772
1829621	P34897	29	0.133194862391007	0.0654763457988055
1829622	P34897	290	2.53796156568625	2.25873383958148
1829623	P34897	291	2.44362881389567	2.31036302025098
1829624	P34897	292	2.23425239835007	2.0952861229121
1829625	P34897	293	2.3862358253775	2.0285064467724
1829626	P34897	294	2.16730351944054	1.88666085765543
1829627	P34897	295	2.15937383192411	2.02177473014689
1829628	P34897	296	2.13068081929154	1.78862815061399
1829629	P34897	297	2.21408127341492	1.8901389799448
1829630	P34897	298	2.08990712918029	1.73793268522634
1829631	P34897	299	2.11830786521882	1.90814987540366
1829632	P34897	3	-0.0263081884885779	-0.0886392884001565
1829633	P34897	30	0.0225091305238372	-0.0414708358971934
1829634	P34897	300	2.11339713536197	1.97121192761339
1829635	P34897	301	2.0767009349298	1.95668251834102
1829636	P34897	302	2.06081632321402	1.90910814062489
1829637	P34897	303	2.13835359585145	2.12680221891513
1829638	P34897	304	2.03157188584867	2.01085476156498
1829639	P34897	305	1.97039588929214	1.73811539017201
1829640	P34897	306	2.18219845200785	1.85933304103575
1829641	P34897	307	2.08250815668156	1.73078362235404
1829642	P34897	308	1.95081104644912	1.7463104729054
1829643	P34897	309	1.90693788781105	1.71999489086968
1829644	P34897	31	0.133104406929938	0.0653889455850006
1829645	P34897	310	1.95880935080713	1.72059759343833
1829646	P34897	311	2.14953865660208	1.90488477641584
1829647	P34897	312	2.41005697693805	2.08955954670342
1829648	P34897	313	2.36983174520277	2.20901258190189
1829649	P34897	314	2.31068602898716	2.17279191755105
1829650	P34897	315	2.50726140056598	2.33050141927663
1829651	P34897	316	2.41886415687705	2.38786562877682
1829652	P34897	317	2.15587367747831	2.12098555020005
1829653	P34897	318	2.43025570266786	2.17247030522199
1829654	P34897	319	2.34467466177759	2.13571352620851
1829655	P34897	32	0.129140968371262	0.0615593771616352
1829656	P34897	320	1.74622424613805	1.51343133709332
1829657	P34897	321	2.01618971664525	1.70723416814202
1829658	P34897	322	1.69915748584843	1.55922970973251
1829659	P34897	323	1.82970063189649	1.70629092712018
1829660	P34897	324	2.08950479677027	1.92509358991415
1829661	P34897	325	2.02008684936331	2.00079604603106
1829662	P34897	326	1.91434719372774	1.8858554463478
1829663	P34897	327	1.96729100141492	1.72338133890241
1829664	P34897	328	1.76013152535077	1.56915258967635
1829665	P34897	329	2.22251755339806	1.9753987189444
1829666	P34897	33	0.0746732584846269	0.00893138286150685
1829667	P34897	330	2.28083194197962	2.03174346551577
1829668	P34897	331	2.07396039035478	1.83185926141704
1829669	P34897	332	2.47982815154015	2.15697411190022
1829670	P34897	333	2.46573260740281	2.30167427154785
1829671	P34897	334	2.57140079436912	2.42470071296468
1829672	P34897	335	2.29500472650297	2.12541398204084
1829673	P34897	336	2.51724663530105	2.48292511492939
1829674	P34897	337	2.26188436066002	2.2234155888753
1829675	P34897	338	2.43890071209201	2.18082331855128
1829676	P34897	339	2.32643485329722	2.1180897902604
1829677	P34897	34	0.0864334413410442	0.0202943507120766
1829678	P34897	340	2.24168224586917	2.0361998090233
1829679	P34897	341	2.2232566178804	2.018396529855
1829680	P34897	342	2.26373144467833	2.05750426833811
1829681	P34897	343	1.86090724557617	1.66828596453158
1829682	P34897	344	1.75386247676332	1.47545027265791
1829683	P34897	345	2.1562101845353	1.94878838349114
1829684	P34897	346	1.79002001694187	1.59496675058274
1829685	P34897	347	2.2963081230154	2.08415433743222
1829686	P34897	348	2.08346709704996	1.87850228551639
1829687	P34897	349	2.06137915259056	1.85716038923454
1829688	P34897	35	0.0720479698098442	0.00639476662226676
1829689	P34897	350	2.26601803653838	2.05488733682248
1829690	P34897	351	2.05366383969997	1.84970567076602
1829691	P34897	352	1.92629250764328	1.72663646606784
1829692	P34897	353	2.24696713641917	2.03647990487844
1829693	P34897	354	2.25464102455437	2.04389459776492
1829694	P34897	355	2.23050694414903	1.95353146109973
1829695	P34897	356	2.23003366153875	2.11139377321334
1829696	P34897	357	2.59032073514499	2.48043902729333
1829697	P34897	358	2.43743788362955	2.30049369808483
1829698	P34897	359	2.25755740596504	2.26946463519953
1829699	P34897	36	0.0859729945971778	0.0198494561376187
1829700	P34897	360	2.17891290886451	2.18070402090415
1829701	P34897	361	2.3332592895283	2.116207486662
1829702	P34897	362	2.23173965100125	2.06405045624588
1829703	P34897	363	1.93531691088911	1.77763976797719
1829704	P34897	364	2.0633342858442	1.9013331946602
1829705	P34897	365	2.30074317353279	2.13072329778882
1829706	P34897	366	2.02341455634772	1.8627618043672
1829707	P34897	367	1.99218974518081	1.83259165057269
1829708	P34897	368	2.1809247863164	2.01495192769452
1829709	P34897	369	2.13535133473471	1.7913746648685
1829710	P34897	37	0.0648938486809253	-0.000517715044004885
1829711	P34897	370	2.10745944257433	1.73219856774625
1829712	P34897	371	2.12498364076422	1.80405073219112
1829713	P34897	372	2.41624898123517	2.05325192970317
1829714	P34897	373	2.27898145723485	1.97288382120231
1829715	P34897	374	2.22473966411197	2.07879372204926
1829716	P34897	375	2.23528868808716	2.10991377015254
1829717	P34897	376	2.33005827556132	2.16925610651111
1829718	P34897	377	2.30719445019313	2.28994026048906
1829719	P34897	378	2.19865842322793	2.17229774044414
1829720	P34897	379	2.2072192306455	1.96693972453125
1829721	P34897	38	0.0615471884660621	-0.00375133758989249
1829722	P34897	380	2.22870306461801	2.03363156922069
1829723	P34897	381	2.4244123562458	2.00199924694775
1829724	P34897	382	2.32329210819972	2.06261407180139
1829725	P34897	383	2.48191520481164	2.23680680401314
1829726	P34897	384	2.34352187786616	2.07086159741061
1829727	P34897	385	2.54123016217809	2.40466775991753
1829728	P34897	386	2.05692160322036	1.87949763746305
1829729	P34897	387	1.77827657003369	1.82065157986624
1829730	P34897	388	1.73684792280922	1.8015495681597
1829731	P34897	389	1.75902299990439	1.79074936527076
1829732	P34897	39	0.0967623356264172	0.0302743735679782
1829733	P34897	390	1.62825924662286	1.55730400857091
1829734	P34897	391	1.62420678284691	1.52116213307731
1829735	P34897	392	1.52509585961395	1.56817453107029
1829736	P34897	393	2.41314653232178	2.15958896371726
1829737	P34897	394	2.07253140915022	1.83047854585465
1829738	P34897	395	2.01873831021771	1.77850237667296
1829739	P34897	396	2.13748555837461	1.89323878678024
1829740	P34897	397	2.52491031140108	2.20053356496217
1829741	P34897	398	2.22468689601525	2.06877018302681
1829742	P34897	399	2.3799388926942	2.23970567845687
1829743	P34897	4	-0.00696086470065722	-0.0699454448706112
1829744	P34897	40	0.0072868122697497	-0.0561790011565414
1829745	P34897	400	2.51913339412468	2.34197242128201
1829746	P34897	401	2.49246672244861	2.4589821748816
1829747	P34897	402	2.09484452839279	2.06201773758412
1829748	P34897	403	2.3382036269182	2.08352740441065
1829749	P34897	404	1.85694944683264	1.49014986300983
1829750	P34897	405	2.45257634478516	2.08835229073959
1829751	P34897	406	2.32214876268726	2.10510578951185
1829752	P34897	407	2.16272434120007	1.88223634693449
1829753	P34897	408	2.47149037317264	2.11792643204375
1829754	P34897	409	2.47910585193137	2.14621201911952
1829755	P34897	41	0.0918100862543782	0.0254893926633848
1829756	P34897	410	2.45372037911479	2.08945768386708
1829757	P34897	411	1.95562414975976	1.72749252980769
1829758	P34897	412	1.82784793037496	1.60403211336148
1829759	P34897	413	2.23575145943108	1.93111397108842
1829760	P34897	414	2.12779046776989	1.9851191070689
1829761	P34897	415	2.3931012705872	2.26239603367319
1829762	P34897	416	2.00513522264687	1.8553077394446
1829763	P34897	417	2.10151133311603	2.09120435006258
1829764	P34897	418	1.99278337018284	1.97337637692901
1829765	P34897	419	1.94541409307811	1.71397738562775
1829766	P34897	42	0.0521901655404707	-0.0127923152667422
1829767	P34897	420	1.80045768610143	1.61985071839118
1829768	P34897	421	2.08066190811475	1.89059068946177
1829769	P34897	422	2.03573542469088	1.84718165466892
1829770	P34897	423	3.05675096700671	2.54350788559072
1829771	P34897	424	2.80813242290891	2.46160635534067
1829772	P34897	425	3.0432742875757	2.70973333772424
1829773	P34897	426	2.87203749825784	2.51205399810735
1829774	P34897	427	3.03517588677419	2.81245790664265
1829775	P34897	428	2.65081981455706	2.1713157952734
1829776	P34897	429	2.74919965242912	2.42469233906891
1829777	P34897	43	0.0941565725677855	0.0277566234425814
1829778	P34897	430	2.78786283066723	2.48297695042226
1829779	P34897	431	2.73050256461077	2.39532781089259
1829780	P34897	432	2.86782694574967	2.6707896127017
1829781	P34897	433	2.5663490502032	2.36672207899113
1829782	P34897	434	2.82138395365671	2.39951318571085
1829783	P34897	435	1.55389079920081	1.31445917946607
1829784	P34897	436	1.78812609989148	1.50855659870767
1829785	P34897	437	1.57244287961979	1.44293407599485
1829786	P34897	438	2.2227173752279	2.01304920995094
1829787	P34897	439	2.00664040662831	1.80427051344403
1829788	P34897	44	0.0536659463846344	-0.011366380781585
1829789	P34897	440	2.23528745414917	2.02519471860548
1829790	P34897	441	2.3200398467822	2.10708449230252
1829791	P34897	442	2.05336714208517	1.84941899448731
1829792	P34897	443	1.95185947525222	1.75133987710524
1829793	P34897	444	2.26452271698622	2.05344252357383
1829794	P34897	445	2.33045889494161	2.05010740871249
1829795	P34897	446	2.23476074828216	2.11596119664102
1829796	P34897	447	2.35840912754661	2.25636052668767
1829797	P34897	448	2.48787401066429	2.3492262813278
1829798	P34897	449	2.25350803062913	2.26555203262195
1829799	P34897	45	0.0843484407761561	0.0182797736705032
1829800	P34897	450	2.12929299773747	2.13276008484732
1829801	P34897	451	2.26710474399351	2.05228739432511
1829802	P34897	452	2.19697268761455	2.03045779088953
1829803	P34897	453	1.91024175694518	1.75341155897809
1829804	P34897	454	2.10050144431831	1.93724498548817
1829805	P34897	455	2.0361678182762	1.87508430879188
1829806	P34897	456	1.97491347384829	1.81589890709022
1829807	P34897	457	2.03692714697603	1.87581799020734
1829808	P34897	458	2.0425864733044	1.88128616565242
1829809	P34897	459	1.93843956550287	1.78065695099363
1829810	P34897	46	0.311072855397513	0.365130838587032
1829811	P34897	460	1.94248897713457	1.78456958864107
1829812	P34897	461	1.92297811999529	1.76571773530532
1829813	P34897	462	1.55826192614029	1.31868266608107
1829814	P34897	463	1.57963277933163	1.3071054029648
1829815	P34897	464	1.50763596046813	1.38031609226062
1829816	P34897	465	2.1654791992506	1.8532426918758
1829817	P34897	466	2.10699961275807	1.95505793616813
1829818	P34897	467	2.2240855513767	2.08911648027716
1829819	P34897	468	2.22449786498224	2.05728857867881
1829820	P34897	469	2.14235222120024	2.12069323241567
1829821	P34897	47	0.679452521348699	0.38951200562147
1829822	P34897	470	2.01878578357801	1.98852797278735
1829823	P34897	471	1.99732895850763	1.75416620777676
1829824	P34897	472	2.05572322226893	1.85652178594394
1829825	P34897	473	1.95770309278657	1.76181240994057
1829826	P34897	474	1.99295469563364	1.79587334544836
1829827	P34897	475	1.65471311466183	1.37964980529111
1829828	P34897	476	1.52658709602074	1.3853111585478
1829829	P34897	477	1.59818567051575	1.45449140090172
1829830	P34897	478	1.52082747860974	1.37974607947787
1829831	P34897	479	1.53401124385349	1.39248454642546
1829832	P34897	48	0.640882444744106	0.429968057992552
1829833	P34897	480	1.55339126561971	1.41120998351786
1829834	P34897	481	1.59466795528792	1.45109250094163
1829835	P34897	482	1.91678894765837	1.69528923533329
1829836	P34897	483	1.66935364863379	1.61453098456202
1829837	P34897	484	1.65709312536251	1.62361190664045
1829838	P34897	485	1.88744813431383	1.81396009588934
1829839	P34897	486	1.86664350564112	1.93663389459769
1829840	P34897	487	1.57014884307889	1.63738127889335
1829841	P34897	488	1.76529268192888	1.61230421724059
1829842	P34897	489	1.82518846824127	1.71611060214124
1829843	P34897	49	2.13543227163934	1.74619322586487
1829844	P34897	490	1.61526221777965	1.51327487551099
1829845	P34897	491	1.53472902257966	1.43546179053316
1829846	P34897	492	1.70219402283878	1.59727044923116
1829847	P34897	493	1.74330854891772	1.63699628034538
1829848	P34897	494	1.52247704450726	1.4236236384702
1829849	P34897	495	1.53887265983871	1.43946547121856
1829850	P34897	496	0.885169262729148	0.815099696360122
1829851	P34897	497	0.616468586811086	0.771071803288361
1829852	P34897	498	0.972196665807169	0.987884514787137
1829853	P34897	499	0.521701077558296	0.516623244087507
1829854	P34897	5	0.133295577421202	0.0655736590518516
1829855	P34897	50	1.8191615895435	1.58338070969421
1829856	P34897	500	0.52841631164559	0.523111662675432
1829857	P34897	501	0.372348413172271	0.372315154278404
1829858	P34897	502	0.248932419593986	0.253067691513748
1829859	P34897	503	0.25232901141102	0.256349559158978
1829860	P34897	504	0.186424073199767	0.192670643343514
1829861	P34897	51	1.65745688074873	1.41436534709549
1829862	P34897	52	1.9044864849003	1.43942154359205
1829863	P34897	53	2.00952905227261	1.7224813871777
1829864	P34897	54	2.13335729272361	1.92670737691843
1829865	P34897	55	2.12819777515217	1.92172212855925
1829866	P34897	56	2.05722261831022	1.853144247141
1829867	P34897	57	2.20623991062895	1.9300840772381
1829868	P34897	58	2.13606500196081	2.02059902360938
1829869	P34897	59	2.34416829973537	2.24260070079378
1829870	P34897	6	0.090919811011742	0.0246291875897271
1829871	P34897	60	2.35924462463579	2.22494151501715
1829872	P34897	61	2.13527016697917	2.15130780191754
1829873	P34897	62	2.08894541974917	2.09377529718484
1829874	P34897	63	2.5685105623018	2.34351285104009
1829875	P34897	64	2.00273815820964	1.84278377764966
1829876	P34897	65	1.98382201585021	1.82450655185213
1829877	P34897	66	2.28471139479509	2.11523301259444
1829878	P34897	67	2.27571107762334	2.10653669248478
1829879	P34897	68	1.87162120750432	1.71609546729603
1829880	P34897	69	1.99472599085569	1.83504223135163
1829881	P34897	7	0.0172667933658211	-0.0465361065069848
1829882	P34897	70	2.04094457530523	1.66793032399601
1829883	P34897	71	2.39119403767749	2.02904324845904
1829884	P34897	72	2.39259777993231	2.17317530236155
1829885	P34897	73	1.98281183435851	1.83866740338296
1829886	P34897	74	2.18918474424017	1.97102559273299
1829887	P34897	75	2.12186359597417	2.06429791015016
1829888	P34897	76	2.26515084568159	2.22367278302548
1829889	P34897	77	2.27135255072521	2.19743872886883
1829890	P34897	78	2.12725074157049	2.20097986484664
1829891	P34897	79	1.82342850664651	1.89464717477732
1829892	P34897	8	-0.0648211968172287	-0.125851471306682
1829893	P34897	80	1.75915707294797	1.61891691853523
1829894	P34897	81	1.80327585735008	1.70747918966029
1829895	P34897	82	2.22455175530811	1.98075928541794
1829896	P34897	83	2.40416097599306	2.17522930889814
1829897	P34897	84	2.3040985776344	2.04632035543319
1829898	P34897	85	2.31844594118511	2.20295884350011
1829899	P34897	86	2.21692892147818	2.09209825489216
1829900	P34897	87	2.40101214953545	2.05633416852391
1829901	P34897	88	2.13074945205683	1.84113358876134
1829902	P34897	89	2.33800744615243	2.04139118274906
1829903	P34897	9	0.119350145648036	0.0520992518223483
1829904	P34897	90	1.92356905520619	1.65400971771487
1829905	P34897	91	1.69559480752932	1.76168982886955
1829906	P34897	92	1.92054512563215	1.94681587751879
1829907	P34897	93	1.7027337534381	1.87913708389845
1829908	P34897	94	1.84883445238514	2.00753061324507
1829909	P34897	95	2.18521025543456	2.09841812887282
1829910	P34897	96	2.06919274608866	1.95409296841401
1829911	P34897	97	1.97312200885847	2.00404286629376
1829912	P34897	98	2.06235848744109	2.07749283602591
1829913	P34897	99	2.53268238393467	2.16575264740119
1829914	P34903	1	0.357779296279093	0.282475157225976
1829915	P34903	10	1.88526179935754	1.44533224727447
1829916	P34903	100	2.47198299786786	2.3752169243152
1829917	P34903	101	2.40848968861449	2.30109574739143
1829918	P34903	102	2.64250798903697	2.31358011334992
1829919	P34903	103	2.42626405118022	2.15057374148405
1829920	P34903	104	2.37619213840569	2.10219307070536
1829921	P34903	105	2.44365051046014	2.16737295117704
1829922	P34903	106	2.28022909469341	2.00947129980615
1829923	P34903	107	2.49024106371907	2.31879738938545
1829924	P34903	108	2.31646127333394	2.11866094176912
1829925	P34903	109	2.32913194676928	2.27367937204366
1829926	P34903	11	1.78654188042387	1.50826632709788
1829927	P34903	110	2.30004716328461	2.23280452954078
1829928	P34903	111	2.37460312048774	2.05837401460824
1829929	P34903	112	2.46108467066225	2.1419345413703
1829930	P34903	113	2.32488428433134	2.01033449483967
1829931	P34903	114	2.34632119127394	2.03104734321782
1829932	P34903	115	2.68105214121529	2.28742811796197
1829933	P34903	116	2.46276765507845	2.23483607461327
1829934	P34903	117	2.61669629958989	2.40449291576405
1829935	P34903	118	2.65891745000106	2.41306170478627
1829936	P34903	119	2.41609678681501	2.32121834051451
1829937	P34903	12	1.90339303140302	1.64209801381603
1829938	P34903	120	2.38831370405759	2.28160123215534
1829939	P34903	121	2.16178422351761	1.84909339921516
1829940	P34903	122	2.48415660121962	2.20651089764198
1829941	P34903	123	1.82900506631416	1.57348793198971
1829942	P34903	124	2.30672533994495	2.12086393797127
1829943	P34903	125	1.80586287870224	1.84730612617251
1829944	P34903	126	2.17880607654568	2.22858002793391
1829945	P34903	127	2.18889715808691	2.20610398167906
1829946	P34903	128	1.93979544919166	1.71950299587337
1829947	P34903	129	1.99464597536816	1.93082048536735
1829948	P34903	13	1.89656325542546	1.6032726333427
1829949	P34903	130	1.74986966047856	1.71523912989736
1829950	P34903	131	1.97574559597477	1.90125953204529
1829951	P34903	132	1.93603465428772	2.00566560230267
1829952	P34903	133	1.76118930139716	1.82395343743315
1829953	P34903	134	1.69061807851448	1.54213617533079
1829954	P34903	135	2.33913927367104	2.01097298854113
1829955	P34903	136	2.56945358045443	2.20128185038913
1829956	P34903	137	2.23813909499697	2.023933654286
1829957	P34903	138	2.43371089472062	2.20012733559625
1829958	P34903	139	2.26141002239518	2.06249428211039
1829959	P34903	14	2.00094969240192	1.84690901158898
1829960	P34903	140	2.67994861905232	2.26245493681592
1829961	P34903	141	2.54895998042414	2.29421021364414
1829962	P34903	142	2.55088273032569	2.31699535095854
1829963	P34903	143	2.53960931443309	2.27387642011183
1829964	P34903	144	2.4319580858567	2.31263697234389
1829965	P34903	145	2.17141705973413	1.93063263367143
1829966	P34903	146	2.31229832591976	2.08768278815241
1829967	P34903	147	2.45803174388298	2.19626758735867
1829968	P34903	148	2.23833888681372	2.12677085838737
1829969	P34903	149	2.17017757289018	2.04813934453764
1829970	P34903	15	1.71939246262055	1.56208929803687
1829971	P34903	150	2.36616725148329	2.02387955332405
1829972	P34903	151	2.63133840204826	2.2723753921719
1829973	P34903	152	2.6563147574158	2.31743547035654
1829974	P34903	153	2.65812050596282	2.28695393867737
1829975	P34903	154	2.23163547378464	1.98104620790935
1829976	P34903	155	2.50581070342175	2.21373453463201
1829977	P34903	156	2.64471187911642	2.21485787563044
1829978	P34903	157	2.52102036597177	2.25366380832712
1829979	P34903	158	2.50107184469384	2.25531640422634
1829980	P34903	159	2.57735510822693	2.29679681554665
1829981	P34903	16	1.98690470873186	1.60693630943189
1829982	P34903	160	2.35910301378711	2.22869218563015
1829983	P34903	161	2.30310404786346	2.1618122211396
1829984	P34903	162	2.5551640985664	2.23973804554996
1829985	P34903	163	2.26927793658812	2.1218276582087
1829986	P34903	164	2.42507107649955	2.29328601907617
1829987	P34903	165	2.42068084310416	2.25681778255797
1829988	P34903	166	2.13050786383241	2.11922148638869
1829989	P34903	167	2.19060656532851	2.16451784419885
1829990	P34903	168	2.37910110455695	2.13301607140419
1829991	P34903	169	2.51286212214909	2.2457811194773
1829992	P34903	17	1.88163033113614	1.55115136099395
1829993	P34903	170	2.6719269496812	2.42040066259037
1829994	P34903	171	2.53806532537891	2.25883409465967
1829995	P34903	172	2.5312809599479	2.39505460453884
1829996	P34903	173	2.37232848923686	2.22869851971193
1829997	P34903	174	2.16090570411242	1.81078713449973
1829998	P34903	175	2.22979849551068	1.97927127589307
1829999	P34903	176	2.24673283379419	1.96340734675452
1830000	P34903	177	2.40412981854158	2.2582637746732
1830001	P34903	178	2.17559579306647	1.86608841062363
1830002	P34903	179	2.3101427658863	1.99609088976951
1830003	P34903	18	1.80310283408794	1.47527622918361
1830004	P34903	180	2.31592125654012	2.00167420461468
1830005	P34903	181	2.39975499163318	2.08267634958863
1830006	P34903	182	2.6276256550452	2.23580617873435
1830007	P34903	183	2.47802654805044	2.24957957923331
1830008	P34903	184	2.63566039842625	2.42281647824803
1830009	P34903	185	2.56200983488254	2.3194272665712
1830010	P34903	186	2.49751974848252	2.39989113897539
1830011	P34903	187	2.35174598943597	2.24626863820783
1830012	P34903	188	2.14114041266357	1.82914685910505
1830013	P34903	189	2.38559912089231	2.11128232049606
1830014	P34903	19	1.53264472215257	1.30706573085934
1830015	P34903	190	2.25019024764612	1.98044705269759
1830016	P34903	191	2.28935767527653	2.04995378465417
1830017	P34903	192	2.22579467698959	1.98853770678883
1830018	P34903	193	2.51789297765036	2.20372580374264
1830019	P34903	194	2.15441365873684	2.01084306618845
1830020	P34903	195	2.49329483297741	2.3592054321472
1830021	P34903	196	2.29538102092499	2.13575011987897
1830022	P34903	197	2.346377193857	2.32779955757531
1830023	P34903	198	2.39772655691535	2.36464209688658
1830024	P34903	199	2.48200211896787	2.23244147429274
1830025	P34903	2	0.0486954343950129	-0.0161690074608225
1830026	P34903	20	1.44522761093163	1.22260124280495
1830027	P34903	200	2.30054299277276	2.10304501321015
1830028	P34903	201	2.40361626239875	2.20263685317666
1830029	P34903	202	1.94943636398458	1.64756780145143
1830030	P34903	203	2.5299166703613	2.20844165348071
1830031	P34903	204	2.36918384091782	1.98609356278044
1830032	P34903	205	2.58214218320479	2.35017857751801
1830033	P34903	206	2.4876579220189	2.27981297211601
1830034	P34903	207	2.62768137933963	2.38288067180088
1830035	P34903	208	2.43715041624847	2.34156085706472
1830036	P34903	209	2.45213423879356	2.34326614785138
1830037	P34903	21	1.32630458296852	1.10769499007609
1830038	P34903	210	2.57708430434805	2.25036619611221
1830039	P34903	211	2.46046622562252	2.18362069435479
1830040	P34903	212	2.55069670484453	2.23542154368454
1830041	P34903	213	2.41236509632248	2.2600818686867
1830042	P34903	214	2.48707080975965	2.35319163316226
1830043	P34903	215	2.26127965027117	2.10280056602163
1830044	P34903	216	1.96848185204611	1.96266810746915
1830045	P34903	217	1.84617272067061	1.83171768698359
1830046	P34903	218	2.28946830362731	2.04641073135506
1830047	P34903	219	2.4644008203482	2.19895665925559
1830048	P34903	22	1.40641606845265	1.18510060911549
1830049	P34903	220	2.30312013514063	2.06405076328513
1830050	P34903	221	2.59283546273424	2.31175430155938
1830051	P34903	222	2.05473719601667	1.93460670716749
1830052	P34903	223	2.49292953906986	2.34522611700601
1830053	P34903	224	2.21670124985125	1.91270720635992
1830054	P34903	225	1.8305131110525	1.6978826679485
1830055	P34903	226	2.13029666309828	2.00846798320512
1830056	P34903	227	1.92473625088184	1.77762434433596
1830057	P34903	228	1.94300813236039	1.93805479478879
1830058	P34903	229	1.87691119443133	1.8614179300311
1830059	P34903	23	1.45949615757208	1.23638785128964
1830060	P34903	230	2.19113506474452	1.9513988216161
1830061	P34903	231	2.38464253154067	2.03401198578011
1830062	P34903	232	2.29059445315364	1.96406783055289
1830063	P34903	233	2.38378893369365	2.02188826120027
1830064	P34903	234	2.01391262916655	1.78381224231935
1830065	P34903	235	1.9598181507162	1.66450065783389
1830066	P34903	236	2.11431071719652	1.97209465206943
1830067	P34903	237	2.26014153868692	2.13392718438326
1830068	P34903	238	2.21133925393097	2.05454696954385
1830069	P34903	239	2.21496731053616	2.20082820877464
1830070	P34903	24	1.32937344911603	1.11066020139955
1830071	P34903	240	2.33481812048275	2.30385847222354
1830072	P34903	241	2.28037662680126	2.03762613737863
1830073	P34903	242	2.24369289245529	2.04811509672024
1830074	P34903	243	2.46862849901322	2.14922356740577
1830075	P34903	244	2.27272744041357	1.95993931409625
1830076	P34903	245	2.43882432910135	2.12042607091644
1830077	P34903	246	2.1344154505703	1.82629898612466
1830078	P34903	247	2.49912837201644	2.11164905347804
1830079	P34903	248	2.22759123608985	2.0076030357391
1830080	P34903	249	2.2015937381302	2.00341096677193
1830081	P34903	25	1.34893889370455	1.1295647984246
1830082	P34903	250	2.25359633128998	2.02143081797929
1830083	P34903	251	2.26798007191293	2.17810445443697
1830084	P34903	252	2.00170520088978	1.90805091870459
1830085	P34903	253	2.36014390867974	2.04075323587463
1830086	P34903	254	1.91602966250839	1.65757316270738
1830087	P34903	255	2.17423962778281	1.90706176079571
1830088	P34903	256	1.98680453389133	1.72595752356055
1830089	P34903	257	2.27029977330266	1.99987735376649
1830090	P34903	258	2.14869538976015	1.90090752981222
1830091	P34903	259	2.29316004519236	2.00826642054189
1830092	P34903	26	1.40116645768071	1.18002831056726
1830093	P34903	260	2.39350923455675	2.0766415508335
1830094	P34903	261	2.27557299676146	1.96268875819017
1830095	P34903	262	2.41840564112492	2.10069704987487
1830096	P34903	263	2.14368804364398	1.83525838567432
1830097	P34903	264	2.47511451231762	2.0884462921726
1830098	P34903	265	2.50297623874766	2.27368656266507
1830099	P34903	266	2.44020473367405	2.23396257504711
1830100	P34903	267	2.36713029344319	2.13113002739174
1830101	P34903	268	2.27228452978514	2.18226352381651
1830102	P34903	269	2.45057726495332	2.34176176276597
1830103	P34903	27	1.34022960230356	1.12114967432331
1830104	P34903	270	2.34226278887649	2.02347607344126
1830105	P34903	271	2.43858757279762	2.16248102061856
1830106	P34903	272	2.30381132923575	2.03225701463907
1830107	P34903	273	2.46678950164127	2.18973039375222
1830108	P34903	274	2.23505136862289	2.03702592510815
1830109	P34903	275	2.74927648980862	2.46693610859274
1830110	P34903	276	2.84241452623548	2.55692829038999
1830111	P34903	277	2.86057982899019	2.57448003713728
1830112	P34903	278	2.94007510114034	2.65129025622512
1830113	P34903	279	2.75788674554939	2.47525554208813
1830114	P34903	28	1.40227249066165	1.18109698588953
1830115	P34903	280	2.89464675813618	2.60739631279215
1830116	P34903	281	2.95188402966156	2.66270032329419
1830117	P34903	282	2.81250505249055	2.52802904683736
1830118	P34903	283	3.13566233913308	2.77322707335527
1830119	P34903	284	2.90189322414395	2.70567341402026
1830120	P34903	285	3.17397951295587	2.98949697603565
1830121	P34903	286	2.97969948729421	2.76955271444055
1830122	P34903	287	2.92286812024001	2.85741662328682
1830123	P34903	288	2.85129675570165	2.77549023758194
1830124	P34903	289	3.00001650719119	2.70555712066122
1830125	P34903	29	1.37361970844899	1.15341198752795
1830126	P34903	290	2.85976629503491	2.61597769058036
1830127	P34903	291	2.85075068430501	2.60726659347177
1830128	P34903	292	2.90278095461004	2.65753947578583
1830129	P34903	293	2.9017879878806	2.65658004775983
1830130	P34903	294	2.83528310414239	2.59232145033413
1830131	P34903	295	2.89558042627989	2.65058215438007
1830132	P34903	296	2.45310152236864	2.33397707782593
1830133	P34903	297	2.55760217973381	2.40272180491883
1830134	P34903	298	2.36921833842755	2.36347659022172
1830135	P34903	299	1.94631247349523	1.93156757736706
1830136	P34903	3	0.0600014822353706	-0.00524483564346981
1830137	P34903	30	1.35056759323445	1.13113848657405
1830138	P34903	300	1.94865828211164	1.95476148405474
1830139	P34903	301	1.8332232187744	1.81099909675617
1830140	P34903	302	1.93698421231694	2.05403115670922
1830141	P34903	303	1.80606079088343	1.91475740467518
1830142	P34903	304	2.44589975422434	2.22869332265845
1830143	P34903	305	2.51087379227642	2.2914727806415
1830144	P34903	306	2.49775288101565	2.27879504470435
1830145	P34903	307	2.56879449694816	2.34743714047356
1830146	P34903	308	2.42927018494722	2.21262543805395
1830147	P34903	309	2.39842379177383	2.18282092070803
1830148	P34903	31	1.32431214593716	1.10576985011797
1830149	P34903	310	2.44496660879778	2.22779169539539
1830150	P34903	311	2.50997608194319	2.29060539160682
1830151	P34903	312	2.41495564097858	2.19879438585883
1830152	P34903	313	2.52134144427667	2.30158687449549
1830153	P34903	314	2.53533424786333	2.31510705349575
1830154	P34903	315	2.72419094933481	2.43054066646301
1830155	P34903	316	2.67598717226094	2.54228464175284
1830156	P34903	317	2.79304832538457	2.67631923752823
1830157	P34903	318	2.71922744637453	2.57276546300472
1830158	P34903	319	2.70846292882108	2.70514025541844
1830159	P34903	32	1.3681809605111	1.14815694016005
1830160	P34903	320	2.62574909325358	2.61244774969435
1830161	P34903	321	2.67283090244333	2.4443096401429
1830162	P34903	322	2.46168050635628	2.28622476925037
1830163	P34903	323	2.52121206621372	2.3437455756029
1830164	P34903	324	2.52270192561033	2.34518511311964
1830165	P34903	325	2.43878425561955	2.264101868255
1830166	P34903	326	2.48997479909074	2.31356338656794
1830167	P34903	327	2.28793654619804	2.11834923044176
1830168	P34903	328	2.44884833388249	2.27382601958356
1830169	P34903	329	2.16814350152488	1.85405552231999
1830170	P34903	33	1.37457403198061	1.15433407757886
1830171	P34903	330	2.15738208772338	2.00197719784694
1830172	P34903	331	2.10885701301019	1.97601844943889
1830173	P34903	332	2.1595148031559	1.99273892004982
1830174	P34903	333	1.95889571262011	1.94167171709485
1830175	P34903	334	2.04171366259169	2.00891995211371
1830176	P34903	335	2.05437263919303	1.80752168455253
1830177	P34903	336	1.9488604169326	1.75150692495336
1830178	P34903	337	2.5110890513834	2.2916807691007
1830179	P34903	338	2.51466634592102	2.29513723600425
1830180	P34903	339	2.59923945190835	2.37685377868816
1830181	P34903	34	1.36577822541542	1.14583536047213
1830182	P34903	340	2.45239687017377	2.23497099032367
1830183	P34903	341	2.56012783557656	2.33906320651866
1830184	P34903	342	2.46895075577611	2.25096574756495
1830185	P34903	343	2.41914527886255	2.20284251344004
1830186	P34903	344	2.4531551125991	2.23570362215493
1830187	P34903	345	2.48538830945638	2.26684810214151
1830188	P34903	346	2.69041622663485	2.39790672761298
1830189	P34903	347	2.54942758408961	2.41999976326667
1830190	P34903	348	2.76072730652429	2.64508990183752
1830191	P34903	349	2.64912834924972	2.50503405128193
1830192	P34903	35	1.34708512182587	1.12777364002877
1830193	P34903	350	2.65214279478678	2.65072240493219
1830194	P34903	351	2.50446821081707	2.49526328200024
1830195	P34903	352	2.65589906736437	2.42794969914518
1830196	P34903	353	2.50531491425393	2.32838536999725
1830197	P34903	354	2.49055741602247	2.31412632487811
1830198	P34903	355	2.54186551349038	2.3637014266533
1830199	P34903	356	2.60147522627784	2.42129774622209
1830200	P34903	357	2.55019939979753	2.37175382544119
1830201	P34903	358	2.41722484425078	2.24327065319213
1830202	P34903	359	2.55539009485459	2.37676919822712
1830203	P34903	36	1.33700815814361	1.11803703850217
1830204	P34903	360	2.54072139623516	2.36259595340114
1830205	P34903	361	2.51481820682431	2.33756767687717
1830206	P34903	362	2.47939041220584	2.30333650069724
1830207	P34903	363	1.85519758877234	1.61872396766214
1830208	P34903	364	1.86077048913857	1.62410863629094
1830209	P34903	365	1.97830813608708	1.67063208573678
1830210	P34903	366	1.70616394702927	1.56599951885165
1830211	P34903	367	1.92727766370801	1.8005721716353
1830212	P34903	368	1.86674133223799	1.70985424230651
1830213	P34903	369	1.76282668380138	1.75222516697221
1830214	P34903	37	1.54421647106309	1.25120241409896
1830215	P34903	370	1.57063696245377	1.55375446156194
1830216	P34903	371	1.83479355761235	1.59535916334671
1830217	P34903	372	1.65839101677674	1.47084849507663
1830218	P34903	373	1.61331521530511	1.42729518564137
1830219	P34903	374	1.49129588848394	1.30939721545287
1830220	P34903	375	1.88637980600229	1.56273412639513
1830221	P34903	376	2.20550605090142	1.80403726468776
1830222	P34903	377	2.11117826539181	1.87121512809024
1830223	P34903	378	2.12509269257193	1.90558690866134
1830224	P34903	379	2.11721535376176	1.86574934811107
1830225	P34903	38	1.49372639276083	1.36073731086747
1830226	P34903	380	1.993963206064	1.88943592193821
1830227	P34903	381	2.0581721236194	1.93870366807719
1830228	P34903	382	1.50607025326609	1.28138884817054
1830229	P34903	383	1.47505036669969	1.25141669738974
1830230	P34903	384	1.39678338663513	1.1757932832734
1830231	P34903	385	1.40566239479618	1.18437239173717
1830232	P34903	386	1.44075929577205	1.21828385062455
1830233	P34903	387	1.44069314460932	1.21821993380075
1830234	P34903	388	1.40482559996519	1.18356386070681
1830235	P34903	389	1.41992958229383	1.19815768698582
1830236	P34903	39	1.5584675823874	1.44421911588963
1830237	P34903	390	1.40886487974459	1.18746670871803
1830238	P34903	391	1.43290653384395	1.21069632563309
1830239	P34903	392	1.40323791468366	1.18202980149778
1830240	P34903	393	1.41540286596379	1.19378386620813
1830241	P34903	394	1.43979185845875	1.21734908972646
1830242	P34903	395	1.45189420484967	1.22904266410668
1830243	P34903	396	1.3462467141936	1.12696355067154
1830244	P34903	397	1.43414420003975	1.2118921880924
1830245	P34903	398	1.43957326242097	1.21713787704552
1830246	P34903	399	1.39777938201885	1.17675563765705
1830247	P34903	4	0.0699204285444309	0.00433908574597328
1830248	P34903	40	1.49509760111183	1.35076324685078
1830249	P34903	400	1.48134320966116	1.25749699164476
1830250	P34903	401	1.43409908864596	1.21184860039282
1830251	P34903	402	1.44630974676112	1.22364682813221
1830252	P34903	403	1.38585973876985	1.16523859538975
1830253	P34903	404	1.44894636517625	1.22619439143552
1830254	P34903	405	1.3648515237763	1.14493995934947
1830255	P34903	406	1.43230005234774	1.2101103288142
1830256	P34903	407	1.38822700130352	1.16752590064617
1830257	P34903	408	1.39379278439719	1.17290369239727
1830258	P34903	409	1.49441792933991	1.27013009617883
1830259	P34903	41	1.46048700299476	1.4600973901424
1830260	P34903	410	1.3829020772324	1.16238083260041
1830261	P34903	411	1.38898852207918	1.16826170009733
1830262	P34903	412	1.32222175806191	1.10375006772924
1830263	P34903	413	1.31561639416739	1.09736780832977
1830264	P34903	414	1.65770398848302	1.36085674750755
1830265	P34903	415	1.55497713715306	1.41991923412919
1830266	P34903	416	1.60215587416646	1.48643178052187
1830267	P34903	417	1.59800213263284	1.45019204805459
1830268	P34903	418	1.52017141183098	1.51776588280671
1830269	P34903	419	1.37496680571969	1.3646933111163
1830270	P34903	42	1.35925078626074	1.34950812003286
1830271	P34903	420	1.53010302814985	1.30095994073886
1830272	P34903	421	1.39528980423524	1.21663385776564
1830273	P34903	422	1.39388439846507	1.21527592134761
1830274	P34903	423	1.40721311503959	1.228154443712
1830275	P34903	424	1.39215882041806	1.21360862687513
1830276	P34903	425	1.41203454726572	1.23281302598474
1830277	P34903	426	1.4219701990235	1.24241308857532
1830278	P34903	427	1.4114206164142	1.23221983142192
1830279	P34903	428	1.40263833965342	1.22373418713339
1830280	P34903	429	1.41533224828872	1.23599934299722
1830281	P34903	43	1.46828506676717	1.24122995895581
1830282	P34903	430	1.33765411887151	1.16094489035506
1830283	P34903	431	1.33450575453552	1.15790286599467
1830284	P34903	432	1.38428583181022	1.20600155838555
1830285	P34903	433	1.39087772587557	1.21237080291631
1830286	P34903	434	1.42689092285067	1.24716760875007
1830287	P34903	435	1.39191356253534	1.21337165288668
1830288	P34903	436	1.38298759056357	1.20474716687412
1830289	P34903	437	1.38919243058194	1.21074243059642
1830290	P34903	438	1.21592600066315	1.04332829284125
1830291	P34903	439	1.36534785745084	1.1877032379914
1830292	P34903	44	1.36544818733351	1.18780017910577
1830293	P34903	440	1.3525076661106	1.17529674030547
1830294	P34903	441	1.26835130609594	1.09398286747349
1830295	P34903	442	1.35995885820966	1.18249625899525
1830296	P34903	443	1.38291466790516	1.20467670727046
1830297	P34903	444	1.37746886875622	1.19941484685506
1830298	P34903	445	1.35354473980715	1.17629878553014
1830299	P34903	446	1.3821301545517	1.2039186918448
1830300	P34903	447	1.60841670716725	1.422562130793
1830301	P34903	448	1.55334951133133	1.36935489893749
1830302	P34903	449	1.60465995689943	1.41893226950283
1830303	P34903	45	1.32096306711698	1.14481759992135
1830304	P34903	450	1.7114574347125	1.52212252782859
1830305	P34903	451	1.64321384988937	1.45618395613965
1830306	P34903	452	1.8099145149747	1.6172540960482
1830307	P34903	453	1.76764258110309	1.57640995004902
1830308	P34903	454	1.8354065735012	1.6836998687476
1830309	P34903	455	1.88943910447679	1.73590738285318
1830310	P34903	456	2.18245535793589	2.01902664285119
1830311	P34903	457	1.81468152644483	1.66367483629034
1830312	P34903	458	1.69105592059278	1.54422484117079
1830313	P34903	459	2.02050911004233	1.86255033369832
1830314	P34903	46	1.35277670474462	1.17555669182036
1830315	P34903	460	2.0548624350104	1.89574333179523
1830316	P34903	461	1.90052588273086	1.74661969119102
1830317	P34903	462	1.75529941225688	1.60629842789136
1830318	P34903	463	2.16212389677484	1.99938190242931
1830319	P34903	464	2.14300447653451	1.98090826471764
1830320	P34903	465	1.84160390254065	1.68968787518376
1830321	P34903	466	1.80771302771754	1.65694170739501
1830322	P34903	467	2.15446728049296	1.99198389801753
1830323	P34903	468	1.74970041917645	1.60088854786269
1830324	P34903	469	1.71823611393077	1.57048698920392
1830325	P34903	47	1.35294124255438	1.1757156721581
1830326	P34903	470	2.02984951646766	1.87157525611817
1830327	P34903	471	2.26595553739977	2.03266228319876
1830328	P34903	472	2.03851127705874	1.97121984857031
1830329	P34903	473	2.0863356577485	2.03835623121
1830330	P34903	474	2.31851826487238	2.23047028919852
1830331	P34903	475	2.28261372667132	2.33855419686418
1830332	P34903	476	1.8430674868068	1.90108175127241
1830333	P34903	477	2.01322640096713	1.85186366226797
1830334	P34903	478	2.03700465285878	1.92077242801801
1830335	P34903	479	1.70634328610455	1.60127956589781
1830336	P34903	48	1.36875448637072	1.19099480372367
1830337	P34903	480	1.77213326757643	1.66484740778273
1830338	P34903	481	1.81393766063557	1.70523980474996
1830339	P34903	482	1.79253684407598	1.68456182775661
1830340	P34903	483	1.58094791171051	1.48011957840049
1830341	P34903	484	1.52542589374267	1.42647288660411
1830342	P34903	485	1.63233122737945	1.52976735778712
1830343	P34903	486	1.60471864233046	1.5030874226183
1830344	P34903	487	1.57079255830382	1.47030723486126
1830345	P34903	488	1.50328767608855	1.40508241516808
1830346	P34903	489	1.49506708540964	1.39713948530572
1830347	P34903	49	1.36119670433117	1.18369229530305
1830348	P34903	490	1.4405145132915	1.34442949510296
1830349	P34903	491	0.600349385208269	0.414562229506667
1830350	P34903	492	0.354642238463472	0.392751230164954
1830351	P34903	5	0.0402167167709522	-0.0243613457052647
1830352	P34903	50	1.36466452834185	1.18704298918476
1830353	P34903	51	1.34371335043086	1.16679946372764
1830354	P34903	52	1.29207566882191	1.11690590993139
1830355	P34903	53	1.34191891802441	1.16506564053855
1830356	P34903	54	1.35897553715907	1.18154615085313
1830357	P34903	55	1.33080290431579	1.1543250842105
1830358	P34903	56	1.42025697143701	1.24075772741098
1830359	P34903	57	1.38064387312799	1.20248261145041
1830360	P34903	58	1.47448633821782	1.29315542894424
1830361	P34903	59	1.45383253578125	1.2731992347299
1830362	P34903	6	0.326939134756337	0.380461214352754
1830363	P34903	60	1.43874222761601	1.25861862075218
1830364	P34903	61	1.41316744341439	1.23390765713738
1830365	P34903	62	1.55159991491443	1.36766439734585
1830366	P34903	63	2.31086392192589	2.06076107746832
1830367	P34903	64	2.24737465380748	1.99941623944209
1830368	P34903	65	2.35094183135001	2.09948530496243
1830369	P34903	66	2.22228553812333	1.97517454027815
1830370	P34903	67	2.64846041378935	2.31991060684263
1830371	P34903	68	2.56725707072512	2.39976961809667
1830372	P34903	69	2.46313808878562	2.32009471678412
1830373	P34903	7	0.705050308176839	0.414245194920068
1830374	P34903	70	2.60629565941355	2.42619067114704
1830375	P34903	71	2.64195714082021	2.60342336586171
1830376	P34903	72	2.53007593514258	2.48254865473371
1830377	P34903	73	2.38416330295619	2.1279347344342
1830378	P34903	74	2.52486530644721	2.3098180046297
1830379	P34903	75	2.5008106237741	2.2865757991974
1830380	P34903	76	1.99840655465998	1.67219038282883
1830381	P34903	77	2.02031885752248	1.69336257003022
1830382	P34903	78	2.16964102393088	1.83764119196934
1830383	P34903	79	2.20973387314802	1.87637985464613
1830384	P34903	8	0.554621604956307	0.346620786845569
1830385	P34903	80	2.25502650272028	1.8530984532803
1830386	P34903	81	2.14895624898458	1.90893046512857
1830387	P34903	82	2.29466754147981	2.07064750568976
1830388	P34903	83	2.27081937113355	2.01537854857814
1830389	P34903	84	2.32211104395082	2.20771350527847
1830390	P34903	85	2.03842628948282	1.92083812686888
1830391	P34903	86	2.07194411497368	1.73959417427247
1830392	P34903	87	2.01959736082754	1.73494915205911
1830393	P34903	88	1.82983091695186	1.55159230912535
1830394	P34903	89	1.64156756198893	1.3696877863809
1830395	P34903	9	1.67181289851683	1.30613706748303
1830396	P34903	90	1.97106593770622	1.688056938953
1830397	P34903	91	2.36164509207528	2.04585365994579
1830398	P34903	92	2.18460567305488	1.87479397055375
1830399	P34903	93	2.35616689881833	2.04056049957423
1830400	P34903	94	2.15157177663133	1.84287583563844
1830401	P34903	95	2.36188229374967	2.04608284983451
1830402	P34903	96	2.45513500789885	2.0691416207102
1830403	P34903	97	2.5404816566601	2.30992518779229
1830404	P34903	98	2.4735672378976	2.26619821861959
1830405	P34903	99	2.59829517341759	2.35448702204056
1830406	P34910	1	1.0246787755873	0.67546344392463
1830407	P34910	10	1.83898953220915	1.50512451796964
1830408	P34910	100	1.49490881548095	1.27060440202143
1830409	P34910	101	1.468692036107	1.24527312743083
1830410	P34910	102	1.40777278333455	1.18641149924141
1830411	P34910	103	1.44082158544259	1.21834403638291
1830412	P34910	104	1.32295781535615	1.10446126376017
1830413	P34910	105	1.3828954873742	1.16237446532298
1830414	P34910	106	1.47787050610086	1.25414158302637
1830415	P34910	107	1.37722936552203	1.15689972388148
1830416	P34910	108	1.6915076343352	1.39351863259387
1830417	P34910	109	1.60745307392024	1.47062272995865
1830418	P34910	11	2.00612660208504	1.59957210728743
1830419	P34910	110	1.66808407015258	1.55013316855152
1830420	P34910	111	1.61937987127988	1.47084772662098
1830421	P34910	112	1.5180576052748	1.51572347273253
1830422	P34910	113	1.44418217308092	1.43157084216268
1830423	P34910	114	1.51237531238161	1.28383100092577
1830424	P34910	115	1.49332907900454	1.31136173239974
1830425	P34910	116	1.5075221996228	1.32507546247126
1830426	P34910	117	1.41367037757211	1.23439360405972
1830427	P34910	118	1.38379952882956	1.20553168090131
1830428	P34910	119	1.41986467396317	1.24037868027901
1830429	P34910	12	1.82583441427728	1.58368912448255
1830430	P34910	120	1.38821755957282	1.20980048708497
1830431	P34910	121	1.40725349574407	1.22819346050726
1830432	P34910	122	1.33616728099681	1.15950827230451
1830433	P34910	123	1.52527294214079	1.34222665127658
1830434	P34910	124	1.54602063346214	1.36227356316022
1830435	P34910	125	1.39381321229893	1.215207139584
1830436	P34910	126	1.34935994333844	1.17225533583929
1830437	P34910	127	1.45235131421326	1.27176804328823
1830438	P34910	128	1.38990174982591	1.21142779168846
1830439	P34910	129	1.45567503814842	1.27497950425618
1830440	P34910	13	1.84627902953296	1.62437052779224
1830441	P34910	130	1.42103449621741	1.24150899031145
1830442	P34910	131	1.40754413332417	1.22847428143659
1830443	P34910	132	1.28674527128151	1.11175555328968
1830444	P34910	133	1.4122786019032	1.23304883736909
1830445	P34910	134	1.48788193212458	1.30609856977463
1830446	P34910	135	1.44289647732173	1.26263255543548
1830447	P34910	136	1.34059469935423	1.16378614902383
1830448	P34910	137	1.4576763503734	1.27691321963706
1830449	P34910	138	1.42892279784682	1.24913085460599
1830450	P34910	139	1.42227591054842	1.24270847430797
1830451	P34910	14	1.77839172534251	1.52654991411641
1830452	P34910	140	1.3441127990322	1.16718542044876
1830453	P34910	141	1.45026917889232	1.26975623471338
1830454	P34910	142	1.31284568836538	1.13697439587329
1830455	P34910	143	1.39708892104989	1.21837220714115
1830456	P34910	144	1.32086904864512	1.14472675704193
1830457	P34910	145	1.46355655344684	1.28259481143662
1830458	P34910	146	1.34338919547507	1.16648625751426
1830459	P34910	147	1.41131007153173	1.23211302033225
1830460	P34910	148	1.39564812183938	1.21698007274085
1830461	P34910	149	1.43096839626723	1.25110736036019
1830462	P34910	15	1.88503425048379	1.77236617830477
1830463	P34910	150	1.45499468909856	1.27432213485341
1830464	P34910	151	1.48602576884435	1.30430510074985
1830465	P34910	152	1.45538319814728	1.2746975215191
1830466	P34910	153	1.36036048389302	1.18288431926469
1830467	P34910	154	1.37308035952277	1.19517456505498
1830468	P34910	155	1.35656307954524	1.17921517703737
1830469	P34910	156	1.42568285297521	1.24600034295806
1830470	P34910	157	1.47012015467053	1.28893671875212
1830471	P34910	158	1.28935544429508	1.11427756441823
1830472	P34910	159	1.34049889027925	1.16369357602117
1830473	P34910	16	1.65467527869426	1.5370154370186
1830474	P34910	160	1.36790330832449	1.19017237528931
1830475	P34910	161	1.3489653392906	1.17187406004077
1830476	P34910	162	1.4256807272145	1.2459982889976
1830477	P34910	163	1.36499701798505	1.18736424857098
1830478	P34910	164	1.24761720208168	1.07394908396851
1830479	P34910	165	1.35658136298931	1.17923284293507
1830480	P34910	166	1.39959106110361	1.2207898342593
1830481	P34910	167	1.44112557118393	1.26092146388565
1830482	P34910	168	1.34934860564156	1.17224438108742
1830483	P34910	169	1.41413518646825	1.23484271344926
1830484	P34910	17	1.777400133313	1.44196543364907
1830485	P34910	170	1.40804682063879	1.22895998985326
1830486	P34910	171	1.41408987004284	1.23479892764326
1830487	P34910	172	1.44040546248392	1.26022567776505
1830488	P34910	173	1.42128818144484	1.24175410700042
1830489	P34910	174	1.37081934318146	1.19298991739179
1830490	P34910	175	1.33534487857387	1.15871364756048
1830491	P34910	176	1.35492365192931	1.17763112315653
1830492	P34910	177	1.40925749075135	1.23012976805608
1830493	P34910	178	1.36076797003175	1.18327804204524
1830494	P34910	179	1.29511929154512	1.11984673045905
1830495	P34910	18	1.6584270197109	1.3729444412878
1830496	P34910	180	1.41110589313472	1.23191573831808
1830497	P34910	181	1.44536356495708	1.26501631407489
1830498	P34910	182	1.37877689845575	1.20067869620202
1830499	P34910	183	1.33122267504372	1.15473067665275
1830500	P34910	184	1.30017899466587	1.12473553572649
1830501	P34910	185	1.36617531174125	1.18850274396972
1830502	P34910	186	1.3506643156581	1.17351565133901
1830503	P34910	187	1.32357131959166	1.14733775537963
1830504	P34910	188	1.41422796397262	1.23493235727642
1830505	P34910	189	1.42140902152655	1.24187086555598
1830506	P34910	19	1.61563532948399	1.33159809435966
1830507	P34910	190	1.40789214285912	1.22881053651066
1830508	P34910	191	1.36439188954536	1.18677955910742
1830509	P34910	192	1.34796320693779	1.17090577597188
1830510	P34910	193	1.35502342586818	1.1777275271048
1830511	P34910	194	1.38250133735095	1.20427733747694
1830512	P34910	195	1.36828567834365	1.1905418302789
1830513	P34910	196	1.3575573685194	1.18017588264761
1830514	P34910	197	1.39092105810972	1.21241267154961
1830515	P34910	198	1.38573901546299	1.20740565892795
1830516	P34910	199	1.40023369473323	1.2214107621277
1830517	P34910	2	0.711422657036641	0.29506456980092
1830518	P34910	20	1.61352867272394	1.32956259258822
1830519	P34910	200	1.42710114668684	1.28918547260681
1830520	P34910	201	1.4955301990284	1.35530324741487
1830521	P34910	202	1.52313913459067	1.38197965636299
1830522	P34910	203	1.54440311923637	1.40252542311288
1830523	P34910	204	1.55732157210871	1.41500753894899
1830524	P34910	205	1.55200957010141	1.40987495650804
1830525	P34910	206	1.65230026992931	1.50677821148028
1830526	P34910	207	1.63940493028263	1.4943184281915
1830527	P34910	208	1.64377379984555	1.49853973367569
1830528	P34910	209	1.6303821083232	1.48560036342175
1830529	P34910	21	1.69906660608747	1.41221137438701
1830530	P34910	210	1.87558345905501	1.65547551406862
1830531	P34910	211	1.82791607968899	1.76773776955731
1830532	P34910	212	1.85552541634771	1.81534189676976
1830533	P34910	213	1.75702402069422	1.68794122117516
1830534	P34910	214	1.6993749253547	1.77501502154012
1830535	P34910	215	1.57134869038765	1.63854059984622
1830536	P34910	216	1.82290258288662	1.66796827114602
1830537	P34910	217	1.64414467661326	1.54118179287602
1830538	P34910	218	1.6064333301174	1.50474419466297
1830539	P34910	219	1.64430092237127	1.54133276123653
1830540	P34910	22	1.63105402640649	1.34649600535025
1830541	P34910	220	1.65596787518291	1.55260564800465
1830542	P34910	221	1.62874567008032	1.52630290720724
1830543	P34910	222	1.6068580649689	1.50515458355926
1830544	P34910	223	1.60959142248725	1.50779561848059
1830545	P34910	224	1.60321868084727	1.50163812422568
1830546	P34910	225	1.52402118947988	1.42511562799916
1830547	P34910	226	1.61373668567111	1.51180087017315
