## Extended data file 8 for "Deep indel mutagenesis reveals the impact of amino acid insertions and deletions on protein stability and function": Extended_Data_file_8_genome_wide_prediction.csv (part 97 of 390)

	uniprot_name	Pos	INDELi score: 1aa del	INDELi score: 1aa ins before
1830548	P34910	227	1.52230513323052	1.42345753371361
1830549	P34910	228	1.50365332316092	1.40543571204949
1830550	P34910	229	0.680585331185589	0.617425845089681
1830551	P34910	23	1.40206362062897	1.18089517070559
1830552	P34910	230	0.474293376646577	0.633698740133501
1830553	P34910	231	0.73441791547188	0.758137041589117
1830554	P34910	232	0.211594931800905	0.216991324454344
1830555	P34910	233	0.227773026305992	0.232622983416557
1830556	P34910	234	0.245661200743813	0.249906962205324
1830557	P34910	235	0.24730612788592	0.251496329858914
1830558	P34910	236	0.245449205659028	0.249702127521859
1830559	P34910	237	0.263832677397407	0.267464674320277
1830560	P34910	238	0.155625025275784	0.1629118721015
1830561	P34910	239	0.233736691829527	0.23838521861671
1830562	P34910	24	1.39195659058789	1.17112951834936
1830563	P34910	240	0.239293059350179	0.24375391281764
1830564	P34910	241	0.242225792523516	0.2465875892298
1830565	P34910	242	0.293533116019261	0.296161943174714
1830566	P34910	243	0.322224007485317	0.323883763601602
1830567	P34910	244	0.316589860611886	0.318439917143616
1830568	P34910	245	0.251843295059169	0.255880248489411
1830569	P34910	246	0.299551399328346	0.301976951375835
1830570	P34910	247	0.261002720950521	0.264730303221027
1830571	P34910	248	0.27828988114834	0.281433567783642
1830572	P34910	249	0.267583794494438	0.271089092707107
1830573	P34910	25	1.39835101929824	1.17730796716649
1830574	P34910	250	0.241805404545182	0.246181400385553
1830575	P34910	251	0.257610838901209	0.261452986265175
1830576	P34910	252	0.262988669498313	0.266649173852288
1830577	P34910	253	0.14699166309301	0.154570112613326
1830578	P34910	254	0.231189828762871	0.235924379061785
1830579	P34910	255	0.274573576441944	0.277842785955053
1830580	P34910	256	0.266101877822351	0.269657229639352
1830581	P34910	257	0.259888812320953	0.263654018260088
1830582	P34910	258	0.211519149509337	0.216918101805237
1830583	P34910	259	0.277876776293745	0.281034416066446
1830584	P34910	26	1.36939621955332	1.14933115229565
1830585	P34910	260	0.275172123328668	0.278421116165896
1830586	P34910	261	0.263077182991701	0.266734697690819
1830587	P34910	262	0.247354937012892	0.251543490396074
1830588	P34910	263	0.272074427161735	0.27542804859327
1830589	P34910	264	0.244028673830253	0.248329575946926
1830590	P34910	265	0.280990902505155	0.284043358738078
1830591	P34910	266	0.330573108482543	0.331950863184231
1830592	P34910	267	0.254869718076853	0.25880445025328
1830593	P34910	268	0.423918900518541	0.422143783382935
1830594	P34910	269	0.342401757507731	0.343379984672384
1830595	P34910	27	1.4260957362568	1.20411557132302
1830596	P34910	270	0.296419377166132	0.298950717211705
1830597	P34910	271	0.315406340134401	0.317296371562706
1830598	P34910	272	0.33246468390576	0.333778548262207
1830599	P34910	273	0.248283447165285	0.252440638947196
1830600	P34910	274	0.225982834769979	0.230893257857148
1830601	P34910	275	0.206604227747278	0.212169187723525
1830602	P34910	276	0.305010328362262	0.30725149819779
1830603	P34910	277	0.245338296138542	0.249594964110287
1830604	P34910	278	0.282281421464791	0.285290288792477
1830605	P34910	279	0.261472724805158	0.265184432102788
1830606	P34910	28	1.43805537087843	1.21567125420392
1830607	P34910	280	0.274512333992265	0.277783612046341
1830608	P34910	281	0.25348067743082	0.257462326206681
1830609	P34910	282	0.269231441380319	0.272681088241695
1830610	P34910	283	0.256783365274166	0.260653461603349
1830611	P34910	284	0.227211075597654	0.232080013302026
1830612	P34910	285	0.293547431841603	0.296175775462103
1830613	P34910	286	0.305860523727576	0.308072977142524
1830614	P34910	287	0.248482217710732	0.252632695766816
1830615	P34910	288	0.299817998504546	0.302234545828671
1830616	P34910	289	0.242252344054602	0.246613243949441
1830617	P34910	29	1.37831229624528	1.15794607725395
1830618	P34910	290	0.284736602557802	0.287662543048029
1830619	P34910	291	0.235908350586239	0.2404835268604
1830620	P34910	292	0.169146539280774	0.17597667992002
1830621	P34910	293	0.282911633373681	0.285899214499431
1830622	P34910	294	0.288951826790002	0.291735392766288
1830623	P34910	295	0.286394007528549	0.289263967075862
1830624	P34910	296	0.295380365179034	0.29794679916469
1830625	P34910	297	0.286618785199856	0.28948115259787
1830626	P34910	298	0.238759239150958	0.243238123068807
1830627	P34910	299	0.283123766287388	0.286104182356474
1830628	P34910	3	1.63481055193136	1.30784194022531
1830629	P34910	30	1.36616749385459	1.1462114808789
1830630	P34910	300	0.270234761635863	0.273650520090397
1830631	P34910	301	0.277750055215469	0.280911975152387
1830632	P34910	302	0.261093406549119	0.264817925799176
1830633	P34910	303	0.255166458929606	0.259091168309535
1830634	P34910	304	0.217240096270839	0.222445816375619
1830635	P34910	305	0.257624225044007	0.26146592027412
1830636	P34910	306	0.265051425273865	0.268642257450337
1830637	P34910	307	0.30761200270751	0.309765297711254
1830638	P34910	308	0.250539798118007	0.254620778801177
1830639	P34910	309	0.24945148204975	0.253569221980518
1830640	P34910	31	1.36759204237575	1.14758791347736
1830641	P34910	310	0.245950511134089	0.250186500772342
1830642	P34910	311	0.273131248750513	0.276449174700211
1830643	P34910	312	0.236329300150866	0.240890258322654
1830644	P34910	313	0.249670667062083	0.253781003742662
1830645	P34910	314	0.277528832313118	0.280698224332531
1830646	P34910	315	0.232898253765849	0.237575099855923
1830647	P34910	316	0.265605008359129	0.269177142568815
1830648	P34910	317	0.293334952770619	0.295970473139683
1830649	P34910	318	0.271637780062004	0.275006149799955
1830650	P34910	319	0.261007059581851	0.264734495309612
1830651	P34910	32	1.40485833078405	1.18359548600099
1830652	P34910	320	0.294250799716371	0.296855386199938
1830653	P34910	321	0.244755264673959	0.249031625268637
1830654	P34910	322	0.264355731693237	0.267970061797681
1830655	P34910	323	0.239689126134408	0.244136601946782
1830656	P34910	324	0.317812465289033	0.319621226806058
1830657	P34910	325	0.294381663777377	0.29698183016226
1830658	P34910	326	0.257336321218811	0.261187740763673
1830659	P34910	327	0.239611048522123	0.244061161504309
1830660	P34910	328	0.301526841051814	0.303885670064013
1830661	P34910	329	0.255861687480267	0.259762914639197
1830662	P34910	33	1.38788934288552	1.16719964706703
1830663	P34910	330	0.252038790360831	0.256069140690735
1830664	P34910	331	0.295614488589616	0.298173014761844
1830665	P34910	332	0.305427824342368	0.307654892724696
1830666	P34910	333	0.295879115937315	0.298428703987174
1830667	P34910	334	0.251488943745394	0.255537865838104
1830668	P34910	335	0.244574527591245	0.248856992808806
1830669	P34910	336	0.200078326823234	0.205863707332508
1830670	P34910	337	0.24531153852976	0.249569110273484
1830671	P34910	338	0.331422694458894	0.332771753322883
1830672	P34910	339	0.376633240249764	0.376455255918086
1830673	P34910	34	1.42685689870262	1.20485102454739
1830674	P34910	340	0.394568324197253	0.393784559788678
1830675	P34910	341	0.432461015262829	0.430397377429924
1830676	P34910	342	0.421310991665187	0.419623959939739
1830677	P34910	343	0.366408625526951	0.36657599045102
1830678	P34910	344	0.293683425623773	0.296307175882789
1830679	P34910	345	0.276770440900681	0.279965448546398
1830680	P34910	346	0.264371547403646	0.267985343312527
1830681	P34910	347	0.278370838966684	0.281511791149581
1830682	P34910	348	0.24491700808789	0.2491879055948
1830683	P34910	349	0.205342734423972	0.210950302927987
1830684	P34910	35	1.42183091922545	1.19999480386494
1830685	P34910	350	0.246080308574212	0.250311914140247
1830686	P34910	351	0.276215603787774	0.279429351756642
1830687	P34910	352	0.280165507977329	0.283245842951272
1830688	P34910	353	0.264132648163825	0.267754513195789
1830689	P34910	354	0.23199425173883	0.236701631637335
1830690	P34910	355	0.284155618144358	0.287101182115785
1830691	P34910	356	0.261988288409681	0.265682581896429
1830692	P34910	357	0.221239706870139	0.226310335083323
1830693	P34910	358	0.25452053934181	0.258467065470336
1830694	P34910	359	0.257346849725514	0.261197913656786
1830695	P34910	36	1.37810516219768	1.15774593942001
1830696	P34910	360	0.162191529021892	0.169256583903066
1830697	P34910	361	0.259633862034495	0.263407679241053
1830698	P34910	362	0.242205952893265	0.246568419708079
1830699	P34910	363	0.22688717236668	0.231767050311128
1830700	P34910	364	0.297506861062152	0.300001469967793
1830701	P34910	365	0.286581352918509	0.289444984639029
1830702	P34910	366	0.294134833351605	0.296743336745378
1830703	P34910	367	0.286233075206765	0.289108470446185
1830704	P34910	368	0.23347821270421	0.238135469949799
1830705	P34910	369	0.265321812780084	0.268903512277568
1830706	P34910	37	1.3356364254882	1.11671163784699
1830707	P34910	370	0.289757715799086	0.292514061857845
1830708	P34910	371	0.244533926829641	0.248817763389123
1830709	P34910	372	0.286660407125426	0.289521368690418
1830710	P34910	373	0.319964057701497	0.321700146471582
1830711	P34910	374	0.345265389541931	0.346146893923521
1830712	P34910	375	0.330637446567294	0.332013028169038
1830713	P34910	376	0.315810363622586	0.317686748648094
1830714	P34910	377	0.291055975367975	0.293768471072658
1830715	P34910	378	0.303766945119101	0.306050111791603
1830716	P34910	379	0.161734820966809	0.168815301738462
1830717	P34910	38	1.43597010904722	1.21365642472062
1830718	P34910	380	0.260264694173537	0.264017204229105
1830719	P34910	381	0.283972125877959	0.286923887532071
1830720	P34910	382	0.246938572320412	0.251141188946128
1830721	P34910	383	0.297859187038866	0.300341895690353
1830722	P34910	384	0.155192783819882	0.162494230145838
1830723	P34910	385	0.21867892758358	0.223836049346371
1830724	P34910	386	0.290254147684007	0.29299372612984
1830725	P34910	387	0.184819794178145	0.191120550868882
1830726	P34910	388	0.244508756567527	0.248793443284352
1830727	P34910	389	0.286238478557015	0.289113691291467
1830728	P34910	39	1.46638177635716	1.24304089961733
1830729	P34910	390	0.294593411987357	0.297186426309428
1830730	P34910	391	0.248505200778728	0.252654902552709
1830731	P34910	392	0.241657268504053	0.246038267826017
1830732	P34910	393	0.230919106701351	0.23566280097928
1830733	P34910	394	0.308363087031474	0.310491013215041
1830734	P34910	395	0.21404779123101	0.219361335464082
1830735	P34910	396	0.331816726681541	0.333152476610325
1830736	P34910	397	0.322370266669301	0.324025082697211
1830737	P34910	398	0.283797783321843	0.286755433615639
1830738	P34910	399	0.322513604755021	0.324163579358334
1830739	P34910	4	1.71732418163464	1.3875685680337
1830740	P34910	40	1.42972242363385	1.20761976276057
1830741	P34910	400	0.304208688845839	0.306476935066921
1830742	P34910	401	0.292854473157054	0.295506222330962
1830743	P34910	402	0.276923738172162	0.280113568009223
1830744	P34910	403	0.323700386908954	0.325310276448457
1830745	P34910	404	0.383289269777398	0.382886469655011
1830746	P34910	405	0.339234706574887	0.340319904878523
1830747	P34910	406	0.42557439173406	0.423743358295036
1830748	P34910	407	0.384636655023311	0.384188345265158
1830749	P34910	408	0.251383418999318	0.255435905323396
1830750	P34910	409	0.333336444108617	0.334620863664903
1830751	P34910	41	1.24481561912539	1.02895841874629
1830752	P34910	410	0.230822936285085	0.235569878840096
1830753	P34910	411	0.174481719846178	0.181131658034036
1830754	P34910	412	0.233126822746915	0.237795948631423
1830755	P34910	413	0.282129072321894	0.285143085433997
1830756	P34910	414	0.248379777092853	0.252533715209986
1830757	P34910	415	0.289278363288829	0.292050900083097
1830758	P34910	416	0.271903756028308	0.275263142092596
1830759	P34910	417	0.281110827108639	0.284159232736852
1830760	P34910	418	0.281351957477924	0.284392218623843
1830761	P34910	419	0.267903241869758	0.271397750344495
1830762	P34910	42	1.39624483676097	1.17527292360036
1830763	P34910	420	0.287380858178786	0.290217485600945
1830764	P34910	421	0.24543118582703	0.249684716332411
1830765	P34910	422	0.24989892608657	0.254001553030757
1830766	P34910	423	0.138464693934146	0.146331152590515
1830767	P34910	424	0.259177856374368	0.262967075747131
1830768	P34910	425	0.287054077467901	0.289901742320649
1830769	P34910	426	0.208552606438395	0.214051757467398
1830770	P34910	427	0.284339293126008	0.287278653243311
1830771	P34910	428	0.252616427319293	0.256627267232511
1830772	P34910	429	0.293824567385953	0.296443550403968
1830773	P34910	43	1.39689244161484	1.17589865478364
1830774	P34910	430	0.268323880526824	0.271804181400483
1830775	P34910	431	0.221257225471473	0.226327261971804
1830776	P34910	432	0.270682345403569	0.274082986151935
1830777	P34910	433	0.263907804431003	0.267537263843576
1830778	P34910	434	0.239320325480485	0.243780258000011
1830779	P34910	435	0.273709558116315	0.27700795093792
1830780	P34910	436	0.278056068898915	0.281207652837784
1830781	P34910	437	0.249233050721978	0.253358168446289
1830782	P34910	438	0.225222878675932	0.2301589702385
1830783	P34910	439	0.266697252361493	0.270232494652653
1830784	P34910	44	1.33548387939703	1.11656424419241
1830785	P34910	440	0.339826506057468	0.340891715587307
1830786	P34910	441	0.399525658784521	0.398574454148944
1830787	P34910	442	0.385648292309712	0.385165813226513
1830788	P34910	443	0.4076084770922	0.406384265075654
1830789	P34910	444	0.36801305664222	0.368126229882144
1830790	P34910	445	0.223177314998055	0.228182498053348
1830791	P34910	446	0.243628097111222	0.247942529211717
1830792	P34910	447	0.255906409352026	0.259806125973342
1830793	P34910	448	0.267550415423165	0.271056841056058
1830794	P34910	45	1.38292535966939	1.16240332864373
1830795	P34910	46	1.37092993301935	1.15081306265531
1830796	P34910	47	1.38762598446417	1.16694518390847
1830797	P34910	48	1.4305859209484	1.20845409436443
1830798	P34910	49	1.39595734971928	1.17499514679603
1830799	P34910	5	1.66992921136461	1.34177442265073
1830800	P34910	50	1.36724979807122	1.1472572289058
1830801	P34910	51	1.42857116514133	1.20650738947541
1830802	P34910	52	1.43539211946481	1.21309795746522
1830803	P34910	53	1.36247651074317	1.14264516537648
1830804	P34910	54	1.37352228609724	1.15331785573898
1830805	P34910	55	1.39552632469555	1.17457868018601
1830806	P34910	56	1.37595911667028	1.15567237928651
1830807	P34910	57	1.33387198405944	1.11500679265248
1830808	P34910	58	1.44470486069629	1.22209614911802
1830809	P34910	59	1.43493967719587	1.21266079700445
1830810	P34910	6	1.74769290160435	1.41691154619076
1830811	P34910	60	1.47580238146399	1.25214331190707
1830812	P34910	61	1.370539931944	1.15043623435809
1830813	P34910	62	1.32957674588976	1.11085663156839
1830814	P34910	63	1.42106139448206	1.19925127079014
1830815	P34910	64	1.30521778367973	1.08732042402423
1830816	P34910	65	1.42233647913828	1.20048328785419
1830817	P34910	66	1.36357883930236	1.14371026139852
1830818	P34910	67	1.44805394401209	1.22533211292155
1830819	P34910	68	1.35582388395424	1.13621723944647
1830820	P34910	69	1.46542093112102	1.24211250814069
1830821	P34910	7	1.75698978769139	1.42589441822661
1830822	P34910	70	1.42353416581701	1.20164052115504
1830823	P34910	71	1.39935343548734	1.17827652548474
1830824	P34910	72	1.45975849584384	1.23664132875546
1830825	P34910	73	1.45843200328172	1.23535964015237
1830826	P34910	74	1.42769192109424	1.20565784300475
1830827	P34910	75	1.36145606926978	1.14165919060065
1830828	P34910	76	1.34522610788341	1.12597741662648
1830829	P34910	77	1.47510344617752	1.25146798404128
1830830	P34910	78	1.39825213782383	1.17721242553857
1830831	P34910	79	1.38640586191221	1.1657662725343
1830832	P34910	8	1.79821924394563	1.46573129760453
1830833	P34910	80	1.49697744806875	1.27260316393499
1830834	P34910	81	1.47824553416223	1.25450394404205
1830835	P34910	82	1.46103527388117	1.23787498200453
1830836	P34910	83	1.47100924816581	1.24751207273029
1830837	P34910	84	1.39568639048297	1.17473333954961
1830838	P34910	85	1.44479504823416	1.22218329045807
1830839	P34910	86	1.35144237400824	1.13198372052408
1830840	P34910	87	1.50266624417352	1.27809981377761
1830841	P34910	88	1.53480893852784	1.30915684809741
1830842	P34910	89	1.45852698807762	1.23545141671701
1830843	P34910	9	1.80430666843017	1.47161311165072
1830844	P34910	90	1.37400014347434	1.15377957288058
1830845	P34910	91	1.41699487542173	1.19532210353906
1830846	P34910	92	1.50693856318116	1.28222782982327
1830847	P34910	93	1.27433179689757	1.05747765039361
1830848	P34910	94	1.42378159117682	1.20187958941131
1830849	P34910	95	1.30185877122918	1.084074866455
1830850	P34910	96	1.50564105260533	1.28097414430333
1830851	P34910	97	1.53573693851034	1.31005350371027
1830852	P34910	98	1.4248071718178	1.20287052977286
1830853	P34910	99	1.39224074922593	1.17140407917107
1830854	P34925	1	0.481552733510627	0.317162503225585
1830855	P34925	10	0.397569950194959	0.236016344320703
1830856	P34925	100	2.40574732656994	2.05440393974361
1830857	P34925	101	2.25844462729374	1.93300390560311
1830858	P34925	102	2.47644832945164	2.11141796902082
1830859	P34925	103	2.33810087513895	2.15086859681162
1830860	P34925	104	2.12684973347715	1.96768005956762
1830861	P34925	105	2.19157231993479	1.99799027025899
1830862	P34925	106	2.08420971970473	2.037029702051
1830863	P34925	107	2.05663744520714	1.99761628163686
1830864	P34925	108	2.14116715239099	1.7657784254431
1830865	P34925	109	2.38904427985659	2.16360279935648
1830866	P34925	11	0.405666516779203	0.2438394391586
1830867	P34925	110	2.40072321393016	2.19581459341971
1830868	P34925	111	2.60603614657938	2.36196653407226
1830869	P34925	112	2.28889192648411	2.19830998474966
1830870	P34925	113	2.46595211401947	2.35661730691687
1830871	P34925	114	2.2237754463806	1.90899079035354
1830872	P34925	115	2.12737847159401	1.86178339925023
1830873	P34925	116	2.16846481944284	1.92000922207765
1830874	P34925	117	2.20497180473198	1.92305684911055
1830875	P34925	118	2.10725922020846	1.97142035515971
1830876	P34925	119	2.17556519973709	1.86605885062252
1830877	P34925	12	0.392468862830624	0.231087552614693
1830878	P34925	120	2.33267330982993	1.95081622092069
1830879	P34925	121	2.44226243082602	2.21502344016755
1830880	P34925	122	2.33783460026373	2.13505012198391
1830881	P34925	123	2.46089459007031	2.22172731666125
1830882	P34925	124	2.3936956865473	2.29957386565666
1830883	P34925	125	2.35052270182729	2.24508666868073
1830884	P34925	126	2.34648907834937	2.02755961465773
1830885	P34925	127	2.24582349997658	1.97622779743717
1830886	P34925	128	2.0772750007823	1.84503446993231
1830887	P34925	129	2.2789747925027	1.97287738157989
1830888	P34925	13	0.326529826352468	0.167375690244289
1830889	P34925	130	1.92971917606165	1.79373792301074
1830890	P34925	131	2.04249696186444	1.92363382759797
1830891	P34925	132	2.17183533388056	2.01637734420854
1830892	P34925	133	2.1289046445212	2.11767241783142
1830893	P34925	134	2.0504432876971	2.02908875801869
1830894	P34925	135	2.11702368005624	1.87979064240189
1830895	P34925	136	2.09032455310959	1.89992696643708
1830896	P34925	137	2.38756136079761	2.05775955861359
1830897	P34925	138	2.25257017204703	1.89510157869826
1830898	P34925	139	2.36821864164321	2.2008964284884
1830899	P34925	14	0.271271185128223	0.113983479309862
1830900	P34925	140	2.3300742054469	2.13181407993373
1830901	P34925	141	2.30588268991385	2.2512153881564
1830902	P34925	142	1.88358552147156	1.83040940484807
1830903	P34925	143	2.30370587282626	1.97673639549226
1830904	P34925	144	2.44951416777833	2.08539354262265
1830905	P34925	145	2.2618134575867	2.04680838542532
1830906	P34925	146	2.24558134973758	2.01835210323087
1830907	P34925	147	2.38798704464624	2.21999712875157
1830908	P34925	148	2.25040714850056	2.05483787829782
1830909	P34925	149	2.16040547534472	2.11065184995959
1830910	P34925	15	0.341001227560242	0.181358301627487
1830911	P34925	150	2.01537050050025	1.95774318002605
1830912	P34925	151	2.34636847280926	2.08491100309639
1830913	P34925	152	2.39531189387851	2.15312862911562
1830914	P34925	153	2.48193251898291	2.20459724458452
1830915	P34925	154	2.29513508464881	2.16688485396358
1830916	P34925	155	2.3235868035923	2.18160314596445
1830917	P34925	156	2.31490437772664	1.95958430871661
1830918	P34925	157	2.40647827853175	2.09607427658336
1830919	P34925	158	2.02565541648633	1.88643379593719
1830920	P34925	159	2.46989495586351	2.33659591539062
1830921	P34925	16	0.43117709448022	0.268488364928317
1830922	P34925	160	2.09713573478327	1.94420081826874
1830923	P34925	161	2.22456228989849	2.2100991056095
1830924	P34925	162	1.90260007241999	1.8862391337714
1830925	P34925	163	2.14237111129688	1.90428193218866
1830926	P34925	164	1.96731984344647	1.78107689595472
1830927	P34925	165	2.12079926762208	1.81314270692584
1830928	P34925	166	2.12382239504497	1.81606372440779
1830929	P34925	167	2.19407091000721	1.88393950719213
1830930	P34925	168	2.21920184345664	1.8411773964144
1830931	P34925	169	2.37871226013873	2.15361975663351
1830932	P34925	17	0.416172760243893	0.253990821001646
1830933	P34925	170	2.27100501668902	2.07047779186814
1830934	P34925	171	2.4335408007601	2.19529743607878
1830935	P34925	172	2.28817464257964	2.19761692801357
1830936	P34925	173	2.31846799558077	2.21411465055943
1830937	P34925	174	2.39281643136151	2.07232220290199
1830938	P34925	175	2.27363262285657	2.00309763212392
1830939	P34925	176	2.16429815081936	1.89745606975314
1830940	P34925	177	2.1670724496141	1.90013666310763
1830941	P34925	178	2.10710909592899	1.92767885623065
1830942	P34925	179	2.16558546776616	2.00510744558433
1830943	P34925	18	0.403957389317869	0.242188039632523
1830944	P34925	180	2.18571384146379	1.99232966928603
1830945	P34925	181	2.11784170362752	2.06952572330607
1830946	P34925	182	2.11564017463374	2.05462611947322
1830947	P34925	183	2.17436918107996	1.86490322900374
1830948	P34925	184	2.25013684186052	1.93811174149661
1830949	P34925	185	2.43019685286117	2.04504578330653
1830950	P34925	186	2.37107953378084	2.1462448352334
1830951	P34925	187	2.43863877774987	2.23244951125898
1830952	P34925	188	2.50158893231495	2.26104715618004
1830953	P34925	189	2.33923946248877	2.24695696923631
1830954	P34925	19	0.407970845954635	0.246065936710318
1830955	P34925	190	2.24744224633128	2.14548788555601
1830956	P34925	191	2.34589153037365	2.02698224961841
1830957	P34925	192	2.28105363080191	2.01026798616783
1830958	P34925	193	2.20697538908788	1.93869183048213
1830959	P34925	194	2.37715326430818	2.10312173336849
1830960	P34925	195	1.82716772634864	1.68828037139207
1830961	P34925	196	1.83454433930627	1.69540782994496
1830962	P34925	197	1.79723605136933	1.65935967647974
1830963	P34925	198	1.81659373039512	1.67806352548594
1830964	P34925	199	1.78193897065627	1.64457927395775
1830965	P34925	2	0.382552150884366	0.22150579011963
1830966	P34925	20	0.400230129431056	0.238586672648551
1830967	P34925	200	1.80618244636681	1.66800389570457
1830968	P34925	201	1.71661944114152	1.58146599392185
1830969	P34925	202	1.76700022143167	1.63014509982633
1830970	P34925	203	1.70467085286773	1.56992098428447
1830971	P34925	204	1.66729874012248	1.53381116177431
1830972	P34925	205	1.67239833368503	1.53873851013358
1830973	P34925	206	1.92438611931539	1.71517087528244
1830974	P34925	207	1.82914658983813	1.78146779001953
1830975	P34925	208	1.78968987350352	1.76427110475039
1830976	P34925	209	1.89927792606437	1.83793139385091
1830977	P34925	21	0.362663080814873	0.202288498472328
1830978	P34925	210	1.78257350884976	1.86794454030729
1830979	P34925	211	1.71519973962841	1.79007397084432
1830980	P34925	212	1.79218485354591	1.65082914419465
1830981	P34925	213	1.64485331859413	1.55440757192544
1830982	P34925	214	1.75805639908712	1.66378707562298
1830983	P34925	215	1.82022263133448	1.72385356498308
1830984	P34925	216	1.83492726361517	1.7380615297656
1830985	P34925	217	1.84034540910883	1.7432966705628
1830986	P34925	218	1.82955922343631	1.732874801913
1830987	P34925	219	1.77086691010364	1.67616489547556
1830988	P34925	22	0.433525693367394	0.270757636926437
1830989	P34925	220	1.76168222861544	1.66729043818672
1830990	P34925	221	1.82170048718865	1.72528150439216
1830991	P34925	222	1.93565705951044	1.83538904978182
1830992	P34925	223	1.81992047965043	1.72356161885317
1830993	P34925	224	2.30368212013983	2.09127926850499
1830994	P34925	225	2.3619192033061	2.14754932074897
1830995	P34925	226	2.41436957794338	2.19822811784169
1830996	P34925	227	2.34196404680402	2.12826817482167
1830997	P34925	228	2.41069776142088	2.19468032155249
1830998	P34925	229	2.54902582107683	2.32833617655856
1830999	P34925	23	0.407445460739679	0.24555829704352
1831000	P34925	230	2.38379293334342	2.16868423797097
1831001	P34925	231	2.49288542128353	2.27409198956267
1831002	P34925	232	2.47611193604092	2.25788504993589
1831003	P34925	233	2.50538733739914	2.28617163769626
1831004	P34925	234	2.39729703183347	2.18173221850553
1831005	P34925	235	2.47844731920118	2.26014155258494
1831006	P34925	236	2.42686014010032	2.21029679551088
1831007	P34925	237	2.48053108431426	2.26215493590365
1831008	P34925	238	2.38464972129309	2.16951208682721
1831009	P34925	239	2.45185115411491	2.23444370651286
1831010	P34925	24	0.462255415945227	0.298516976895336
1831011	P34925	240	2.77453704834297	2.47918626248954
1831012	P34925	241	2.62888460522671	2.49677302331765
1831013	P34925	242	2.63032900026102	2.51909596280369
1831014	P34925	243	2.68306610036155	2.53782551205365
1831015	P34925	244	2.55980437608961	2.56150283276747
1831016	P34925	245	2.49086606258106	2.48212056347353
1831017	P34925	246	2.67516544189278	2.44656532757854
1831018	P34925	247	2.48164338077086	2.30551337240793
1831019	P34925	248	2.4259419439075	2.25169332181548
1831020	P34925	249	2.36545466637953	2.19324907836192
1831021	P34925	25	0.479435278165114	0.315116567604528
1831022	P34925	250	2.38857934896578	2.21559269563304
1831023	P34925	251	2.40207761654429	2.22863504220245
1831024	P34925	252	2.36897509120733	2.19665059640183
1831025	P34925	253	2.37873576832328	2.20608159433973
1831026	P34925	254	2.33456324968304	2.16340105821917
1831027	P34925	255	2.34685808513281	2.17528062009755
1831028	P34925	256	2.40013174679605	2.22675489665874
1831029	P34925	257	2.36312061078948	2.19099385844272
1831030	P34925	258	2.24564381661104	2.07748499112871
1831031	P34925	259	2.35081495316991	2.17910383992698
1831032	P34925	26	0.492963763118306	0.328188110918683
1831033	P34925	260	2.29801421183147	2.12808651021024
1831034	P34925	261	2.28887604798514	2.11925699937127
1831035	P34925	262	2.35523083463151	2.18337056942368
1831036	P34925	263	1.7191436990855	1.50185038997175
1831037	P34925	264	1.66512860099611	1.44965971993466
1831038	P34925	265	1.77424022344537	1.55508595974332
1831039	P34925	266	1.60628684750965	1.39280542087306
1831040	P34925	267	1.75760011678572	1.53900789366968
1831041	P34925	268	1.75973370521588	1.5410694174601
1831042	P34925	269	1.83558230935986	1.61435613935221
1831043	P34925	27	0.497755149907206	0.332817662576735
1831044	P34925	270	1.79228328601997	1.57251959512673
1831045	P34925	271	1.83454564617034	1.61335449076918
1831046	P34925	272	1.8110443297587	1.59064696095507
1831047	P34925	273	1.78475967300036	1.56525010162431
1831048	P34925	274	1.87844563861031	1.65577170560554
1831049	P34925	275	1.80632287637628	1.5860849806145
1831050	P34925	276	1.86767980698564	1.64536950351997
1831051	P34925	277	1.8282982837103	1.60731814085429
1831052	P34925	278	1.73750309159117	1.51958967084391
1831053	P34925	279	1.86264999695487	1.6405095816657
1831054	P34925	28	0.482171337231784	0.317760212825986
1831055	P34925	280	1.83973059374864	1.61836431020468
1831056	P34925	281	1.82355953146667	1.60273944594337
1831057	P34925	282	2.0653776939589	1.76934567979975
1831058	P34925	283	2.02399837639962	1.88768360987825
1831059	P34925	284	2.04749962069929	1.93131840073149
1831060	P34925	285	1.94298601394398	1.79810858404657
1831061	P34925	286	1.92424291377347	1.92277428053231
1831062	P34925	287	1.82272825427589	1.81191597241467
1831063	P34925	288	1.92846315198017	1.70044986935022
1831064	P34925	289	1.78247390932443	1.60532525176208
1831065	P34925	29	0.519729288885459	0.354049597301082
1831066	P34925	290	1.77883848014477	1.60181261378733
1831067	P34925	291	1.78771728749022	1.6103915282183
1831068	P34925	292	1.69557644547628	1.52136285933519
1831069	P34925	293	1.77107846275368	1.59431470076919
1831070	P34925	294	1.71017170879487	1.53546514923021
1831071	P34925	295	1.48822999529488	1.3210197969775
1831072	P34925	296	1.67609818440178	1.50254250109103
1831073	P34925	297	1.68274413834351	1.50896397955767
1831074	P34925	298	1.76022859910438	1.58383130494659
1831075	P34925	299	1.82130865156839	1.64284830161521
1831076	P34925	3	0.392455228925438	0.231074379211847
1831077	P34925	30	0.569190131360911	0.40183983745062
1831078	P34925	300	1.67561911363565	1.50207961154415
1831079	P34925	301	1.78295564081008	1.60579071215933
1831080	P34925	302	1.79993885349032	1.62220029541506
1831081	P34925	303	1.83064791453354	1.65187211919668
1831082	P34925	304	1.8434663829831	1.66425762770996
1831083	P34925	305	1.76749635345998	1.59085358173401
1831084	P34925	306	1.74633518881039	1.5704071621052
1831085	P34925	307	1.82361430172057	1.64507607552602
1831086	P34925	308	2.04442257919342	2.0665092138736
1831087	P34925	309	1.94716282088177	2.11531025135831
1831088	P34925	31	0.584997666625332	0.417113453277804
1831089	P34925	310	1.86720606893418	2.02528170527812
1831090	P34925	311	1.84951154796468	1.73885694563853
1831091	P34925	312	1.81986190564574	1.85298448219032
1831092	P34925	313	3.06050830049064	2.57527371727849
1831093	P34925	314	2.80759494109294	2.48922243453116
1831094	P34925	315	3.02673389134019	2.72188702110977
1831095	P34925	316	2.88053659136938	2.54840143051184
1831096	P34925	317	2.80099817471378	2.61432524899113
1831097	P34925	318	2.35747582864603	2.1730109951971
1831098	P34925	319	2.89186175935179	2.47571769595529
1831099	P34925	32	0.596713204956487	0.428433284528251
1831100	P34925	320	2.72449638736335	2.35993895475848
1831101	P34925	321	2.23175568000622	2.09918013969629
1831102	P34925	322	2.35154248820501	2.23584832810955
1831103	P34925	323	2.29621679095838	2.15016503726252
1831104	P34925	324	1.82090720545509	1.75802995996495
1831105	P34925	325	1.90835857391463	1.81030125938457
1831106	P34925	326	1.73364897665605	1.78426842389889
1831107	P34925	327	2.7235137929941	2.57958479820087
1831108	P34925	328	2.6085972709162	2.48947705728406
1831109	P34925	329	2.68164646055725	2.52783262963627
1831110	P34925	33	0.559616744351195	0.392589803659427
1831111	P34925	330	2.4193769640964	2.11299011360783
1831112	P34925	331	2.29228382837225	1.99018970881025
1831113	P34925	332	2.68685524638867	2.30438976435997
1831114	P34925	333	2.45656274387431	2.2401952905293
1831115	P34925	334	2.63605990330505	2.43455703776547
1831116	P34925	335	2.48395273470899	2.2553611918076
1831117	P34925	336	2.57411611328107	2.48525491338272
1831118	P34925	337	2.32207078790958	2.22895030245384
1831119	P34925	338	2.64521235437288	2.32754768375605
1831120	P34925	339	2.51175255675817	2.25170198317111
1831121	P34925	34	0.406255918678852	0.244408933265839
1831122	P34925	340	2.45737043352835	2.1669303959386
1831123	P34925	341	2.56971283510398	2.41825401604706
1831124	P34925	342	2.49055814879319	2.17041251561061
1831125	P34925	343	2.33919261167032	2.02415954037963
1831126	P34925	344	2.53355183199907	2.14490981769094
1831127	P34925	345	2.60235109277099	2.36970490567969
1831128	P34925	346	2.56823317114367	2.35766669059427
1831129	P34925	347	2.65120872906082	2.40561335561667
1831130	P34925	348	2.35807974314967	2.26516089565984
1831131	P34925	349	2.33457836216405	2.22968086919581
1831132	P34925	35	0.565438351746749	0.39821477892401
1831133	P34925	350	2.2834710601884	1.96667010952737
1831134	P34925	351	2.36920169746016	2.06005675904413
1831135	P34925	352	2.30447010131446	2.15583116319325
1831136	P34925	353	2.29683853227353	2.16938469073569
1831137	P34925	354	2.39857389562466	2.23545752510698
1831138	P34925	355	2.21008219678294	2.19610809589868
1831139	P34925	356	1.9786896606089	1.95975870016844
1831140	P34925	357	2.23436767229521	1.99317119332941
1831141	P34925	358	2.340751529824	2.02566580410683
1831142	P34925	359	2.24345427018482	1.93165488210613
1831143	P34925	36	0.547703692989168	0.381079130629795
1831144	P34925	360	2.44007117087506	2.05458658377775
1831145	P34925	361	2.40762166671403	2.18155271154627
1831146	P34925	362	2.53162201340346	2.32229212087428
1831147	P34925	363	2.63152691229201	2.38659631702848
1831148	P34925	364	2.46308374416595	2.36661825412923
1831149	P34925	365	2.44243609670138	2.33389557273795
1831150	P34925	366	2.50147318539776	2.17730893805189
1831151	P34925	367	2.16995929006731	2.0733116931145
1831152	P34925	368	2.26751612065785	2.18850074944576
1831153	P34925	369	2.11607995473839	2.00995324220294
1831154	P34925	37	0.437271688858303	0.27437710669585
1831155	P34925	370	2.07413184891174	2.11219771136065
1831156	P34925	371	2.06448574221243	2.09010497982207
1831157	P34925	372	2.50059353416016	2.24408233279579
1831158	P34925	373	2.36123817125529	2.10943387300348
1831159	P34925	374	2.53892554547115	2.28111963208717
1831160	P34925	375	2.5092585101389	2.2524546382841
1831161	P34925	376	2.64365099309392	2.31526363039599
1831162	P34925	377	2.54530957558656	2.37856342728273
1831163	P34925	378	2.69559211621408	2.54469731630609
1831164	P34925	379	2.71496334390469	2.53118796756194
1831165	P34925	38	0.488353339111736	0.323733409796791
1831166	P34925	380	2.58849736776066	2.5517692640513
1831167	P34925	381	2.50865056576149	2.46184695422137
1831168	P34925	382	2.60038537688218	2.33685363515213
1831169	P34925	383	2.39836923521979	2.18759449772255
1831170	P34925	384	2.03015080880206	1.702862434757
1831171	P34925	385	2.07179306534321	1.74309817157159
1831172	P34925	386	2.08559665048668	1.75643552322019
1831173	P34925	387	2.27177321821324	1.86927952733948
1831174	P34925	388	2.25399372531145	2.01042016823773
1831175	P34925	389	2.15059960482404	1.93144564526766
1831176	P34925	39	0.473069867324744	0.308966156542228
1831177	P34925	390	2.38048000308091	2.12133525439679
1831178	P34925	391	2.17840608122175	2.06886235888097
1831179	P34925	392	2.19114659539898	2.06840011186876
1831180	P34925	393	2.30182728125321	1.96171274672273
1831181	P34925	394	2.08207254529127	1.79531415838487
1831182	P34925	395	2.04627903411538	1.76072961818542
1831183	P34925	396	2.1279725999861	1.83966388085131
1831184	P34925	397	1.99398828540486	1.71020505545248
1831185	P34925	398	2.55503752646746	2.2195790055965
1831186	P34925	399	2.57341242678669	2.20510698169433
1831187	P34925	4	0.412435545989625	0.250379835871533
1831188	P34925	40	0.463468848976116	0.299689424695438
1831189	P34925	400	2.60270987488144	2.37619059634739
1831190	P34925	401	2.3960874513841	2.08603441272571
1831191	P34925	402	2.32386276542913	2.17456881562283
1831192	P34925	403	2.40010490618002	2.26916311264212
1831193	P34925	404	2.28776984533011	2.12839602133769
1831194	P34925	405	2.35926657002531	2.34025357880972
1831195	P34925	406	2.21087689029623	2.18410351337942
1831196	P34925	407	2.43329602970313	2.18538049461246
1831197	P34925	408	2.43132947452563	2.16700233984194
1831198	P34925	409	2.64928384109805	2.39852235355312
1831199	P34925	41	0.428604602080967	0.266002761703823
1831200	P34925	410	2.5032759142634	2.22521973977488
1831201	P34925	411	2.47046064158783	2.33628856912726
1831202	P34925	412	2.27694780049259	2.13653943400733
1831203	P34925	413	2.43990992682029	2.27016625010419
1831204	P34925	414	2.29249406067388	2.09550325193989
1831205	P34925	415	2.30181798158576	2.24728797047778
1831206	P34925	416	2.26494467890598	2.19888767583712
1831207	P34925	417	3.03838864429716	2.61713239175881
1831208	P34925	418	3.01385522252786	2.56120132845506
1831209	P34925	419	2.87733341992661	2.54510315469125
1831210	P34925	42	0.473069926285599	0.308966213511605
1831211	P34925	420	2.9013279379291	2.56828722759055
1831212	P34925	421	2.72130238314572	2.3943422629365
1831213	P34925	422	2.96490893816959	2.62972069937075
1831214	P34925	423	2.88003202350798	2.54771060953366
1831215	P34925	424	3.0252890798946	2.621017210409
1831216	P34925	425	2.98414753104829	2.73958487826237
1831217	P34925	426	3.04169603337763	2.8161169380709
1831218	P34925	427	3.04493828593199	2.78702339066476
1831219	P34925	428	2.95997284345381	2.84770348796223
1831220	P34925	429	2.73398747210671	2.61657862324834
1831221	P34925	43	0.433934237441375	0.271152381909135
1831222	P34925	430	3.01742584274937	2.67681383423543
1831223	P34925	431	2.76620219628691	2.48000923753225
1831224	P34925	432	2.02242078727014	1.71325477649902
1831225	P34925	433	1.97270190109888	1.82353481741182
1831226	P34925	434	1.98357186764595	1.85496496784689
1831227	P34925	435	1.96912628574446	1.80878101489842
1831228	P34925	436	1.94132266011323	1.92469221659642
1831229	P34925	437	1.96749424652852	1.93720739042053
1831230	P34925	438	1.97454852752039	1.73039373291175
1831231	P34925	439	2.40963481436988	2.19365327687853
1831232	P34925	44	0.451165202238688	0.28780134914176
1831233	P34925	440	2.37070660256059	2.15603991451251
1831234	P34925	441	2.4397607411474	2.22276166248963
1831235	P34925	442	2.48358390138049	2.26510464022379
1831236	P34925	443	2.48518825210612	2.26665480198054
1831237	P34925	444	2.29442520012932	2.08233501264103
1831238	P34925	445	2.52025693961559	2.30053900034692
1831239	P34925	446	2.68778230881707	2.39536177369093
1831240	P34925	447	2.49380930130474	2.36626005811885
1831241	P34925	448	2.6603599549224	2.54811258410163
1831242	P34925	449	2.68605023830254	2.54070885697261
1831243	P34925	45	0.468829108224111	0.304868634427918
1831244	P34925	450	2.62990913421726	2.62923971428559
1831245	P34925	451	2.39647181125385	2.39091459701831
1831246	P34925	452	2.73111413243209	2.50062428054224
1831247	P34925	453	2.56859888086615	2.38953184083454
1831248	P34925	454	2.3921439315431	2.21903687993879
1831249	P34925	455	2.52018671640765	2.34275485827953
1831250	P34925	456	2.51723229778062	2.33990022886721
1831251	P34925	457	2.3502211161777	2.17853006052803
1831252	P34925	458	2.37602318734219	2.20346063420191
1831253	P34925	459	2.3736155308537	2.20113429934743
1831254	P34925	46	0.478226288373523	0.313948412967714
1831255	P34925	460	2.10096707403327	1.80373298368305
1831256	P34925	461	2.05407105835533	1.91674054907854
1831257	P34925	462	2.07824252578035	1.96102292542589
1831258	P34925	463	2.08952401759683	1.93969708183812
1831259	P34925	464	2.03917134103476	2.03382085523536
1831260	P34925	465	1.98509183927225	1.96879552258341
1831261	P34925	466	2.07557123558506	1.84258919192454
1831262	P34925	467	1.91330510618359	1.73173745996606
1831263	P34925	468	2.75581532320313	2.59949634541758
1831264	P34925	469	2.78527779119186	2.77073940620961
1831265	P34925	47	0.443673843469392	0.280563020461679
1831266	P34925	470	2.67878516080784	2.65507126444956
1831267	P34925	471	2.53911979289685	2.19462613125416
1831268	P34925	472	2.62712182854695	2.30058311789292
1831269	P34925	473	2.70160465454223	2.34032390372367
1831270	P34925	474	2.4590462332868	2.26772887297304
1831271	P34925	475	2.49981158256849	2.32804465189208
1831272	P34925	476	2.24036588466489	2.04513577081048
1831273	P34925	477	2.22823395001021	2.17618933235992
1831274	P34925	478	2.21055522706453	2.14633529631801
1831275	P34925	479	2.58751218979845	2.23002946550673
1831276	P34925	48	0.445010902831066	0.281854918957349
1831277	P34925	480	2.51156906078908	2.17757874216118
1831278	P34925	481	2.68395779133934	2.31191853715886
1831279	P34925	482	2.17391371877339	2.0771325560044
1831280	P34925	483	2.31582622222833	2.23517911641551
1831281	P34925	484	2.24802636712933	2.13744299812779
1831282	P34925	485	2.20839366484822	2.24192466515651
1831283	P34925	486	2.09608387335108	2.12063584423552
1831284	P34925	487	2.96697813780507	2.64322226278831
1831285	P34925	488	3.04223591503942	2.73686544441013
1831286	P34925	489	3.06865564055948	2.73016652159292
1831287	P34925	49	0.432372814655949	0.269643698147279
1831288	P34925	490	2.98732824918043	2.79436179022599
1831289	P34925	491	2.98467133114294	2.77902217868864
1831290	P34925	492	2.39430025834311	2.25623456992724
1831291	P34925	493	2.2790788229308	2.16583221450839
1831292	P34925	494	2.42652836263431	2.27607517127908
1831293	P34925	495	2.24372077756536	2.03484577409401
1831294	P34925	496	2.54685280221469	2.17944444193457
1831295	P34925	497	2.62576970357056	2.39847155024354
1831296	P34925	498	2.45984403679732	2.26849972966394
1831297	P34925	499	2.53030240755214	2.35750561081224
1831298	P34925	5	0.4116061768662	0.249578479736105
1831299	P34925	50	0.447896559787672	0.284643109211364
1831300	P34925	500	2.51392410303184	2.30945421538862
1831301	P34925	501	2.40023048262343	2.34237646519238
1831302	P34925	502	2.33960973023911	2.27103082090705
1831303	P34925	503	2.62669005141258	2.28881137615605
1831304	P34925	504	2.55240523872639	2.18480933790133
1831305	P34925	505	2.2633902437201	2.07899253926801
1831306	P34925	506	2.14113509601336	2.15995514348115
1831307	P34925	507	2.07744394187555	2.24119096320291
1831308	P34925	508	2.15585467826516	2.30418084383614
1831309	P34925	509	2.00568788968372	1.92198452326583
1831310	P34925	51	0.356241141603663	0.196083468356196
1831311	P34925	510	1.95032397033388	1.83626430131533
1831312	P34925	511	2.50837423798775	2.25499530583813
1831313	P34925	512	2.73199344505983	2.49198882291759
1831314	P34925	513	2.6183388841516	2.34994679933323
1831315	P34925	514	2.66006268615921	2.53303705212582
1831316	P34925	515	2.38288672899056	2.25245062817904
1831317	P34925	516	2.53869080292492	2.18936255177907
1831318	P34925	517	2.03996305958466	1.87199405775625
1831319	P34925	518	2.07111727479555	1.86986971127025
1831320	P34925	519	2.17291417245825	2.11100401515857
1831321	P34925	52	0.394692640447023	0.23323621933786
1831322	P34925	520	1.97561166591272	1.90759321531778
1831323	P34925	521	2.3363677462059	2.12286089633331
1831324	P34925	522	2.39640339220839	2.18086876268568
1831325	P34925	523	2.55305596617146	2.33223019842051
1831326	P34925	524	2.52992407134128	2.3098796125081
1831327	P34925	525	2.41711332905584	2.20087919530039
1831328	P34925	526	2.82665791219159	2.52954667843601
1831329	P34925	527	2.6628378657061	2.52957946960848
1831330	P34925	528	2.79073590804784	2.67408492500306
1831331	P34925	529	2.69083088965116	2.54532803579341
1831332	P34925	53	0.397603282731535	0.236048551008824
1831333	P34925	530	2.66395537634505	2.66213600165239
1831334	P34925	531	2.59345882431763	2.58124812531052
1831335	P34925	532	2.59104686627623	2.36528796292897
1831336	P34925	533	2.55830363471643	2.37958432960607
1831337	P34925	534	2.5316888813648	2.35386852311073
1831338	P34925	535	2.45193010922386	2.27680370407658
1831339	P34925	536	2.42053821453303	2.24647211021487
1831340	P34925	537	2.52309884957761	2.34556863047939
1831341	P34925	538	1.8285164458469	1.60752893428962
1831342	P34925	539	2.10694941683403	1.80951326531184
1831343	P34925	54	0.319197156159138	0.160290690233411
1831344	P34925	540	1.95209310338767	1.81820702813655
1831345	P34925	541	2.03790131569116	1.9220442905787
1831346	P34925	542	2.16257866818664	2.01028421948059
1831347	P34925	543	2.05109067166442	2.04533759544245
1831348	P34925	544	1.83222865307287	1.82109548326205
1831349	P34925	545	1.99232685214814	1.76215649251136
1831350	P34925	546	1.89550133211725	1.71453503081979
1831351	P34925	547	1.95128382100951	1.76843339580666
1831352	P34925	548	2.5584820908577	2.4937337791447
1831353	P34925	549	2.43744973508596	2.51956516862635
1831354	P34925	55	0.328151293731238	0.168942390517632
1831355	P34925	550	2.4569792962544	2.52566265998208
1831356	P34925	551	2.63476161849645	2.29719294786462
1831357	P34925	552	2.61961928872615	2.21551785411796
1831358	P34925	553	2.51945415428715	2.27705553241217
1831359	P34925	554	2.71516561319925	2.48708392071811
1831360	P34925	555	2.73620970565033	2.47519093361762
1831361	P34925	556	2.64904751866388	2.53374848422274
1831362	P34925	557	2.54521632953184	2.42065189018024
1831363	P34925	558	1.97286160265268	1.73241373109654
1831364	P34925	559	1.82026245660161	1.58496881363452
1831365	P34925	56	0.254260498908603	0.097547350468192
1831366	P34925	560	2.13342275533329	1.82050751311471
1831367	P34925	561	2.02877684267798	1.87771575712725
1831368	P34925	562	2.04980632951581	1.91896227724386
1831369	P34925	563	2.12219687594339	1.95668145288771
1831370	P34925	564	2.10529481109254	2.0831260014036
1831371	P34925	565	1.85949372198782	1.83285471978744
1831372	P34925	566	2.03255198914073	1.78643805447211
1831373	P34925	567	1.84517839689528	1.6513268958883
1831374	P34925	568	1.85397566632365	1.65982702644817
1831375	P34925	569	2.51805318579685	2.26095226268141
1831376	P34925	57	0.316249157354807	0.157442263806194
1831377	P34925	570	2.52869699862991	2.27123656731393
1831378	P34925	571	2.52425725792933	2.26694678445413
1831379	P34925	572	2.77065051394276	2.43797358227873
1831380	P34925	573	2.58555394722666	2.41744849452157
1831381	P34925	574	2.73259107636034	2.58044658991684
1831382	P34925	575	2.79501103032039	2.60853194242691
1831383	P34925	576	2.61866815956436	2.58092099931574
1831384	P34925	577	2.39996234159089	2.35682981188059
1831385	P34925	578	2.72749609181688	2.45967102540026
1831386	P34925	579	2.23152507485736	2.07167074470388
1831387	P34925	58	0.379613991949314	0.218666871207698
1831388	P34925	580	2.00025781630005	1.81598854064597
1831389	P34925	581	1.90251697824211	1.86432474745946
1831390	P34925	582	1.83879688297124	1.78998444450192
1831391	P34925	583	1.99033737728167	2.01425080785915
1831392	P34925	584	2.00292135416894	2.16918546987085
1831393	P34925	585	1.86155935946796	2.01982572054475
1831394	P34925	586	1.94583994613305	1.86415801947828
1831395	P34925	587	1.95821350405496	1.84388735608609
1831396	P34925	588	1.79371382631862	1.82771958721583
1831397	P34925	589	2.16835170134875	2.00539935505033
1831398	P34925	59	0.343009112906152	0.183298368113847
1831399	P34925	590	1.96883087052935	1.81261759189239
1831400	P34925	591	1.96177999600686	1.80580486954822
1831401	P34925	592	2.10902099842684	1.94807262143704
1831402	P34925	593	2.13978159785153	1.91075002756712
1831403	P34925	594	2.14864122422331	2.0776300178929
1831404	P34925	595	2.18839508393773	2.13696847158032
1831405	P34925	596	2.29016474957301	2.20307444963285
1831406	P34925	597	2.06054427273596	2.12398541877039
1831407	P34925	598	2.07761943350383	2.12771141019413
1831408	P34925	599	2.26558213593183	2.09569576405762
1831409	P34925	6	0.387532094296699	0.226317529663384
1831410	P34925	60	0.384230185180427	0.2231271466913
1831411	P34925	600	2.00780073640169	1.8925549106661
1831412	P34925	601	1.89290000882318	1.78153510005412
1831413	P34925	602	1.98648038733436	1.87195468327399
1831414	P34925	603	2.03900292980431	1.92270321063984
1831415	P34925	604	1.94420379289247	1.83110603412118
1831416	P34925	605	0.919543302776259	0.722974969997629
1831417	P34925	606	0.876915894984807	0.8973844353377
1831418	P34925	607	0.976090316815131	0.866308912961792
1831419	P34925	61	0.620416555360652	0.579120577685944
1831420	P34925	62	1.00788658329717	0.621947305656256
1831421	P34925	63	0.890379376950142	0.586132429383564
1831422	P34925	64	1.94252868585133	1.55755367344411
1831423	P34925	65	1.98312067912515	1.61770195167305
1831424	P34925	66	2.04051611235031	1.64093249297208
1831425	P34925	67	1.98180703334502	1.72698211195625
1831426	P34925	68	2.0198066302331	1.75092579028403
1831427	P34925	69	1.82608423935088	1.64187217634464
1831428	P34925	7	0.318426911459328	0.159546461519635
1831429	P34925	70	2.36934832214901	1.96234555661493
1831430	P34925	71	2.21595949492741	1.97245723946664
1831431	P34925	72	2.40045786723316	2.17165127730631
1831432	P34925	73	2.43797695135174	2.1756768182544
1831433	P34925	74	2.25932620527355	2.14583595122037
1831434	P34925	75	2.16611737964958	2.0430029369634
1831435	P34925	76	2.34108974108793	1.99843571498529
1831436	P34925	77	2.06347463002506	1.77613105867885
1831437	P34925	78	2.06157284415673	1.78704112658036
1831438	P34925	79	2.11126123017401	1.85597855541707
1831439	P34925	8	0.388551719701145	0.227302715934023
1831440	P34925	80	2.09085656850871	1.80403679813836
1831441	P34925	81	2.09474994908727	1.95057439969073
1831442	P34925	82	1.99036592586302	1.83694364422463
1831443	P34925	83	2.37269092867424	2.11034438482129
1831444	P34925	84	2.42389995685302	2.18075109421294
1831445	P34925	85	2.43856829989973	2.16269770668419
1831446	P34925	86	2.32130536013841	2.19217119539717
1831447	P34925	87	2.2086079422302	2.07050784063595
1831448	P34925	88	2.1643786544355	1.91606107244619
1831449	P34925	89	2.19930045203761	1.91757705350513
1831450	P34925	9	0.387073335735242	0.225874266250846
1831451	P34925	90	2.28352469869975	1.95723686597081
1831452	P34925	91	2.25250139249815	1.89503512226537
1831453	P34925	92	1.92684068314336	1.73922544419174
1831454	P34925	93	2.21616346014606	1.97265431550282
1831455	P34925	94	2.47785664468507	2.24643581344807
1831456	P34925	95	2.42659811855509	2.16468231988444
1831457	P34925	96	2.47681151614748	2.35597542146535
1831458	P34925	97	2.22662410868055	2.10146597492091
1831459	P34925	98	2.28505318673161	1.93602014803658
1831460	P34925	99	1.85170619334052	1.48508370701628
1831461	P34931	1	0.708100975574943	0.536058792731424
1831462	P34931	10	2.44865203253983	2.03528310778804
1831463	P34931	100	2.11439368939497	1.86776441263214
1831464	P34931	101	2.11310947553724	1.83429728592495
1831465	P34931	102	2.33527756349068	1.95333251263002
1831466	P34931	103	2.43381237160092	2.20685879234851
1831467	P34931	104	2.3533020186327	2.14999510879268
1831468	P34931	105	2.36321234597354	2.1273444135385
1831469	P34931	106	1.97480582222412	1.89483253473114
1831470	P34931	107	2.30914073831364	2.20510243316839
1831471	P34931	108	2.04125065856724	1.73263100741669
1831472	P34931	109	2.17364756925285	1.90648969978921
1831473	P34931	11	2.36524140530061	2.09746550447912
1831474	P34931	110	2.19582730354475	1.91422121498234
1831475	P34931	111	2.16002052015858	2.02239957567075
1831476	P34931	112	2.37898158475858	2.11642256606371
1831477	P34931	113	2.12178566782987	1.8888410962749
1831478	P34931	114	2.4464502967752	2.1703134791758
1831479	P34931	115	2.06260442788952	1.94220821336306
1831480	P34931	116	2.39562551173892	2.25120865590089
1831481	P34931	117	1.77289599421459	1.59048043125947
1831482	P34931	118	2.32036318126281	2.10739690575333
1831483	P34931	119	2.38410357539057	2.16898438769125
1831484	P34931	12	2.28258045723947	2.00482409991917
1831485	P34931	120	2.43099534025124	2.21429232406212
1831486	P34931	121	2.41254286237678	2.19646310189688
1831487	P34931	122	2.37792510393444	2.16301460189976
1831488	P34931	123	2.381058879453	2.16604253019841
1831489	P34931	124	2.35301485944385	2.13894573232925
1831490	P34931	125	2.4167113732551	2.2004908160637
1831491	P34931	126	2.6529524655173	2.36170835226987
1831492	P34931	127	2.24836478161716	2.12910573659513
1831493	P34931	128	2.66344799761244	2.55109632425571
1831494	P34931	129	2.41688921017224	2.28063908198591
1831495	P34931	13	2.37044506669333	1.87609130012481
1831496	P34931	130	2.47562624062669	2.48016791998046
1831497	P34931	131	2.2930894556401	2.29102411083304
1831498	P34931	132	2.44471788506671	2.22390142758415
1831499	P34931	133	2.45125751752052	2.27615383000617
1831500	P34931	134	2.30141676769746	2.13137414046116
1831501	P34931	135	2.16829085342337	2.00274472181664
1831502	P34931	136	2.22265155217981	2.05526931942244
1831503	P34931	137	2.32970709750169	2.15870892870147
1831504	P34931	138	2.11528762849237	1.83894162633943
1831505	P34931	139	1.8432732139534	1.59704217238362
1831506	P34931	14	2.46429479989806	2.20584717189431
1831507	P34931	140	1.92095228477819	1.63987124584421
1831508	P34931	141	2.18795903714809	2.04063523326341
1831509	P34931	142	1.81256263612821	1.66514588481481
1831510	P34931	143	2.3284105022867	2.06755958567367
1831511	P34931	144	2.60704735576031	2.35771245876888
1831512	P34931	145	2.63078336068672	2.34842046140531
1831513	P34931	146	2.52497308374362	2.38895978480775
1831514	P34931	147	2.50887024446209	2.36062840497201
1831515	P34931	148	2.55314246342538	2.18977560264695
1831516	P34931	149	2.30046975407772	2.19941400162614
1831517	P34931	15	2.52413397460581	2.23143891422575
1831518	P34931	150	2.34250377180666	2.2609555981158
1831519	P34931	151	2.26183731185546	2.15078746077987
1831520	P34931	152	2.24996249242839	2.28208945316587
1831521	P34931	153	2.03974383489299	2.06619876162249
1831522	P34931	154	2.47118150947	2.2156637363288
1831523	P34931	155	2.28573417999384	2.03648012425922
1831524	P34931	156	2.55468354879924	2.29634538898163
1831525	P34931	157	2.70505048659338	2.37458927857627
1831526	P34931	158	2.46826723869145	2.30412329246848
1831527	P34931	159	2.64788129556126	2.49859798878531
1831528	P34931	16	2.47218088362086	2.3240163292154
1831529	P34931	160	2.71283759993096	2.52913402327154
1831530	P34931	161	2.57542013165798	2.5391337280887
1831531	P34931	162	2.47348079931289	2.42786509098449
1831532	P34931	163	2.65276365748295	2.38746277327534
1831533	P34931	164	2.49663849840519	2.28254459262397
1831534	P34931	165	2.06618460413098	1.86662982144154
1831535	P34931	166	2.42824657060735	2.21646268843136
1831536	P34931	167	2.39306077035658	2.1824653329542
1831537	P34931	168	2.31638042228632	1.96628926670604
1831538	P34931	169	2.29724209903671	1.91557107566615
1831539	P34931	17	2.39977507610947	2.08269575568641
1831540	P34931	170	2.86051434551458	2.39135682185955
1831541	P34931	171	2.86137604858735	2.55050902883132
1831542	P34931	172	2.75691675803451	2.47050531325799
1831543	P34931	173	2.96345773294647	2.63784381749725
1831544	P34931	174	2.90217598586394	2.72140766351269
1831545	P34931	175	2.75961820543291	2.57089251762748
1831546	P34931	176	2.89496235226704	2.48803557396554
1831547	P34931	177	2.96458011563796	2.62940298323478
1831548	P34931	178	2.91114810971748	2.5777757106933
1831549	P34931	179	3.10755500097237	2.70050449626307
1831550	P34931	18	2.63145784889666	2.23950893540599
1831551	P34931	180	3.05308095508296	2.80618998897357
1831552	P34931	181	3.12332490435532	2.89498869099537
1831553	P34931	182	3.01360773588966	2.75675106945868
1831554	P34931	183	2.93766639070054	2.82615046377968
1831555	P34931	184	2.84729218107936	2.72605632279549
1831556	P34931	185	2.95072109337878	2.61236212189112
1831557	P34931	186	2.84371193870152	2.55490099065517
1831558	P34931	187	2.75918370534822	2.4732278049755
1831559	P34931	188	2.24506521135929	1.84347361709646
1831560	P34931	189	2.08059932719721	1.84288238457428
1831561	P34931	19	2.49265281260607	2.2637118232595
1831562	P34931	190	1.79097702880449	1.58396977524584
1831563	P34931	191	1.84184060288933	1.60088907918385
1831564	P34931	192	1.72503108921903	1.63080067894986
1831565	P34931	193	1.80599439633963	1.69625691401879
1831566	P34931	194	2.00809566347754	1.67790228474004
1831567	P34931	195	2.33446044060019	1.95254298909557
1831568	P34931	196	2.07852260034268	1.86356938114342
1831569	P34931	197	2.49936265897505	2.29112236682151
1831570	P34931	198	2.46021479626686	2.22107048375075
1831571	P34931	199	2.51993051503369	2.42154495362578
1831572	P34931	2	0.490431598422161	0.325741473278271
1831573	P34931	20	2.54584813130561	2.33603773370481
1831574	P34931	200	2.39333744073991	2.28645528579617
1831575	P34931	201	2.55891522404111	2.23281079940428
1831576	P34931	202	2.39390798091594	2.11931053829472
1831577	P34931	203	2.4756743377078	2.3047226729142
1831578	P34931	204	2.48579760756463	2.282277727774
1831579	P34931	205	2.4459496837086	2.38655144260789
1831580	P34931	206	2.38797439836893	2.31776191138179
1831581	P34931	207	2.39453784305951	2.07763541678699
1831582	P34931	208	2.69286603766402	2.29884298516054
1831583	P34931	209	2.50491309040147	2.27555799471186
1831584	P34931	21	2.55061668284002	2.30841893260596
1831585	P34931	210	2.63969106922346	2.4267110080563
1831586	P34931	211	2.46668835069794	2.22732538571761
1831587	P34931	212	2.50183348336973	2.40405917202706
1831588	P34931	213	2.1375061865488	2.03926505482469
1831589	P34931	214	2.46882591419192	2.14576436960002
1831590	P34931	215	2.09113866884412	1.82676764153747
1831591	P34931	216	2.21806927445728	1.96793822407158
1831592	P34931	217	2.27872658440706	1.99432046809555
1831593	P34931	218	2.20496390650153	1.89446457899352
1831594	P34931	219	2.36514780277995	2.04923806217941
1831595	P34931	22	2.35899642670558	2.26604661707269
1831596	P34931	220	2.4866026405338	2.09954639437147
1831597	P34931	221	2.54096056563258	2.3103879210103
1831598	P34931	222	2.42356908115829	2.21788881267302
1831599	P34931	223	2.44705525867234	2.20835542613298
1831600	P34931	224	2.49767084144222	2.40003712857984
1831601	P34931	225	2.22882216240026	2.12749671844013
1831602	P34931	226	2.60555770469007	2.27787787145204
1831603	P34931	227	2.33785179801808	2.06514772366243
1831604	P34931	228	2.22794180692591	2.15026310806428
1831605	P34931	229	2.12910753337517	2.02254079794317
1831606	P34931	23	2.18883713597606	2.08886223670549
1831607	P34931	230	2.21370071566529	2.24705246363992
1831608	P34931	231	2.2162210125851	2.2367152000961
1831609	P34931	232	2.51999722808161	2.30028806089751
1831610	P34931	233	2.39714370951948	2.18158407484604
1831611	P34931	234	2.49404921574136	2.27521647539511
1831612	P34931	235	2.46326894418687	2.24547584632704
1831613	P34931	236	2.50937280614232	2.29002249220686
1831614	P34931	237	2.18287161003161	1.97454928572062
1831615	P34931	238	2.24869601018777	2.03815038375536
1831616	P34931	239	2.31364994651909	2.10091041897862
1831617	P34931	24	2.32144351882383	2.00336000048822
1831618	P34931	240	2.5266825090412	2.23970332280319
1831619	P34931	241	2.14114651777659	2.02550890482056
1831620	P34931	242	2.4547923856514	2.34948831870838
1831621	P34931	243	2.52158715008279	2.38180071694937
1831622	P34931	244	2.28990916638103	2.30072367411112
1831623	P34931	245	2.03549142776972	2.04212678119126
1831624	P34931	246	2.43681751319934	2.21626790073916
1831625	P34931	247	2.34300547205955	2.17155813388907
1831626	P34931	248	2.26729925242042	2.0984089872856
1831627	P34931	249	2.21735407353071	2.05015076979496
1831628	P34931	25	2.19302848733744	1.94374322111374
1831629	P34931	250	2.28907793324869	2.11945206570546
1831630	P34931	251	2.04225805386215	1.88096883899097
1831631	P34931	252	1.84672666273106	1.54349494257075
1831632	P34931	253	1.82156825917348	1.67750590482559
1831633	P34931	254	2.04622328521707	1.91550025478461
1831634	P34931	255	1.91080468529938	1.75242930005331
1831635	P34931	256	1.7019588253675	1.69341319721275
1831636	P34931	257	1.46890635004713	1.45545992887408
1831637	P34931	258	1.86166447216692	1.62132247887734
1831638	P34931	259	2.00743692181246	1.80504012532341
1831639	P34931	26	2.24791887513351	1.96455332805198
1831640	P34931	260	2.27397292044215	2.06257353449111
1831641	P34931	261	2.37973730726932	2.16476559578176
1831642	P34931	262	2.13396749518865	1.92729696902573
1831643	P34931	263	2.25984584029237	2.04892361428797
1831644	P34931	264	2.41766857445682	2.20141568658777
1831645	P34931	265	2.46958583594964	2.25157937710477
1831646	P34931	266	2.52459683156766	2.23768809171641
1831647	P34931	267	2.46405980623732	2.33751538976215
1831648	P34931	268	2.52867143299921	2.42087200806877
1831649	P34931	269	2.56987438321025	2.4284569878866
1831650	P34931	27	2.42754925732365	2.00503019523598
1831651	P34931	270	2.66843227100638	2.66646168355106
1831652	P34931	271	2.37912569159602	2.37415436442579
1831653	P34931	272	2.5968295453063	2.3708753246827
1831654	P34931	273	2.44827634841706	2.27327335364851
1831655	P34931	274	2.36640422397211	2.1941665634494
1831656	P34931	275	2.25445560984142	2.08599915493085
1831657	P34931	276	2.45761433047349	2.28229593358556
1831658	P34931	277	2.41503321475516	2.24115304874643
1831659	P34931	278	2.22176816587906	2.05441577060797
1831660	P34931	279	1.98979121597262	1.61850473388046
1831661	P34931	28	2.50191282640708	2.2352016500063
1831662	P34931	280	1.91763679512464	1.69156314439758
1831663	P34931	281	2.11208664112887	1.80472436037927
1831664	P34931	282	2.23582195794768	1.92428036083934
1831665	P34931	283	2.13508651734397	1.75990317151262
1831666	P34931	284	2.22712098757936	2.00714867046505
1831667	P34931	285	2.49029371339709	2.2823597363166
1831668	P34931	286	2.50674513260922	2.26602919930728
1831669	P34931	287	2.43323809370776	2.33778067815136
1831670	P34931	288	2.25555902558413	2.15333051035415
1831671	P34931	289	2.44615821576238	2.12386230126945
1831672	P34931	29	2.53473682843648	2.28784431069072
1831673	P34931	290	2.1100493973291	1.84503963632099
1831674	P34931	291	2.36409329871404	2.10903010276927
1831675	P34931	292	2.27294372887483	1.98873293580124
1831676	P34931	293	2.57142226838983	2.17907340945091
1831677	P34931	294	3.04160650875465	2.56633236892464
1831678	P34931	295	2.8647611325135	2.55377977727919
1831679	P34931	296	2.69582776761211	2.41147968052178
1831680	P34931	297	2.68396270857829	2.36778909002703
1831681	P34931	298	2.57557041230298	2.40583360505619
1831682	P34931	299	2.73481839031223	2.54693034753567
1831683	P34931	3	0.346822532416872	0.18698298457178
1831684	P34931	30	2.63119289619065	2.34881616433115
1831685	P34931	300	2.80214659790124	2.39835478874633
1831686	P34931	301	2.78766972750919	2.49592538496428
1831687	P34931	302	2.63486407518512	2.34828093623904
1831688	P34931	303	2.64428314375939	2.35738186389454
1831689	P34931	304	2.78420565911477	2.49257831984815
1831690	P34931	305	2.82288138583531	2.52994772512769
1831691	P34931	306	2.68645436209362	2.39812869615062
1831692	P34931	307	2.67986029497208	2.39175735196138
1831693	P34931	308	2.6054268413694	2.3198379821165
1831694	P34931	309	2.42775175624405	2.14816409704379
1831695	P34931	31	2.54151834711343	2.40494621104327
1831696	P34931	310	2.65512846298496	2.36786086878706
1831697	P34931	311	2.69270756446784	2.40417068872921
1831698	P34931	312	2.95850132575564	2.59394271529802
1831699	P34931	313	2.66847714770673	2.47203407859705
1831700	P34931	314	2.64737824562884	2.47257514925848
1831701	P34931	315	2.83161914189972	2.61836678813371
1831702	P34931	316	2.64987596340076	2.58553793948355
1831703	P34931	317	2.44108202492921	2.37102384532103
1831704	P34931	318	2.83203795133655	2.53514507104463
1831705	P34931	319	2.68929354616219	2.44315569246013
1831706	P34931	32	2.27942457075539	1.97331196800491
1831707	P34931	320	2.55585418431865	2.31422341333308
1831708	P34931	321	2.60907712417746	2.36564868128276
1831709	P34931	322	2.66824580672792	2.42281886696696
1831710	P34931	323	2.70765310122231	2.46089513039625
1831711	P34931	324	2.50902634570432	2.26897724401898
1831712	P34931	325	2.7750910053647	2.52605523428543
1831713	P34931	326	2.6908980472697	2.44470599951941
1831714	P34931	327	1.84600556030484	1.61129231645517
1831715	P34931	328	1.79504930517541	1.52983088430786
1831716	P34931	329	1.80794185097009	1.68506369292302
1831717	P34931	33	2.45709751611567	2.30330339459273
1831718	P34931	330	1.89391653334371	1.92108669951419
1831719	P34931	331	1.64314668770516	1.82156264645136
1831720	P34931	332	1.46333363262671	1.63505056979974
1831721	P34931	333	2.04232942364463	1.84025666711128
1831722	P34931	334	1.77999513681894	1.72955877644544
1831723	P34931	335	2.42350266932137	2.15943989485324
1831724	P34931	336	2.50558279641288	2.25967499286265
1831725	P34931	337	2.54992496479996	2.27029315980399
1831726	P34931	338	2.52761453612465	2.39151201880368
1831727	P34931	339	2.44148526916205	2.29551944218679
1831728	P34931	34	2.39200164227666	2.2613335466955
1831729	P34931	340	2.27438163903401	2.08961268634478
1831730	P34931	341	2.14707056848148	2.1769890959584
1831731	P34931	342	2.0302201699272	2.08501279768185
1831732	P34931	343	2.08648505012707	2.10715097180968
1831733	P34931	344	2.10921551099669	2.27188940751228
1831734	P34931	345	1.89254727875454	1.78043909035188
1831735	P34931	346	2.44311691656044	2.18854706043489
1831736	P34931	347	2.31591392674681	2.06564051200823
1831737	P34931	348	2.39368486980568	2.14078464339427
1831738	P34931	349	2.56770294367029	2.24188082211394
1831739	P34931	35	2.2897911023005	2.13034900780505
1831740	P34931	350	2.22649323807057	2.07051551360137
1831741	P34931	351	2.50293809807623	2.35855043057218
1831742	P34931	352	2.56797524703407	2.38916457901864
1831743	P34931	353	2.31698165154505	2.28942433353869
1831744	P34931	354	2.33143181267312	2.29061398799565
1831745	P34931	355	2.30566355707057	2.05208641645593
1831746	P34931	356	2.42299039501971	2.21138404680236
1831747	P34931	357	1.63030604085178	1.40142841536622
1831748	P34931	358	1.72744578701118	1.49528714410354
1831749	P34931	359	1.80326670719618	1.50150290183811
1831750	P34931	36	2.40527795168981	2.38471086803705
1831751	P34931	360	1.65952204207283	1.52093300305167
1831752	P34931	361	1.89036537576471	1.76490664276455
1831753	P34931	362	1.75254201636525	1.59951215233544
1831754	P34931	363	1.89854162322521	1.8833561631772
1831755	P34931	364	1.6886396501468	1.66777145967392
1831756	P34931	365	2.03135830596744	1.78528468945326
1831757	P34931	366	1.89322317512638	1.69774890114904
1831758	P34931	367	1.92645546455571	1.72985872809618
1831759	P34931	368	1.90026701416073	1.70455482563755
1831760	P34931	369	2.56329437512892	2.30466537379357
1831761	P34931	37	2.11259055458323	2.08913692259655
1831762	P34931	370	2.51908776697081	2.26195189957159
1831763	P34931	371	2.58163466609281	2.32238619830261
1831764	P34931	372	2.55801115793773	2.29956060392528
1831765	P34931	373	2.59182661992652	2.26518969078409
1831766	P34931	374	2.71473902117953	2.54227017969622
1831767	P34931	375	2.7385134340358	2.58616891249358
1831768	P34931	376	2.63421136944448	2.4531634928693
1831769	P34931	377	2.55215689638846	2.5166562379259
1831770	P34931	378	2.50641457792265	2.45968648969142
1831771	P34931	379	2.5775957337108	2.31483374091715
1831772	P34931	38	2.37919785336018	2.13310955239459
1831773	P34931	380	2.34414070162559	2.13519760123398
1831774	P34931	381	2.31514258467203	2.10717893224784
1831775	P34931	382	2.39569526028484	2.18501083966298
1831776	P34931	383	1.8286941068847	1.63716086522096
1831777	P34931	384	1.95555105033915	1.63078237720825
1831778	P34931	385	2.11100216844081	1.71393872250925
1831779	P34931	386	1.93425407672249	1.7014801294792
1831780	P34931	387	1.956895396989	1.74428404131789
1831781	P34931	388	2.02684670191518	1.77964636391798
1831782	P34931	389	1.87741377805318	1.77803645031042
1831783	P34931	39	2.55535742853875	2.21988810257192
1831784	P34931	390	1.89141630177819	1.77879358688209
1831785	P34931	391	1.97478220004007	1.64571402553924
1831786	P34931	392	2.02804388214776	1.74311038147047
1831787	P34931	393	1.96863508360831	1.6857081900176
1831788	P34931	394	2.52889799751826	2.10295575392733
1831789	P34931	395	2.52434720012372	2.25687827446037
1831790	P34931	396	2.53558644928215	2.28866523452093
1831791	P34931	397	2.65746439415419	2.37420030932199
1831792	P34931	398	2.55164190990499	2.41472783773549
1831793	P34931	399	2.22823023782589	2.08946736845372
1831794	P34931	4	0.383459861295556	0.222382841467038
1831795	P34931	40	2.62281525888169	2.25284117083717
1831796	P34931	400	2.45909931037251	2.20082716657913
1831797	P34931	401	2.42024471819527	2.13105864845732
1831798	P34931	402	2.29653183104154	2.15430004488461
1831799	P34931	403	2.53406874802688	2.266271464824
1831800	P34931	404	2.67060163443422	2.41912011153711
1831801	P34931	405	2.4352345968716	2.15947660367971
1831802	P34931	406	2.50633856746333	2.37095467281339
1831803	P34931	407	2.35288567973937	2.20991241562307
1831804	P34931	408	2.20865893386469	1.95884572959916
1831805	P34931	409	2.34749935951244	2.06077035599764
1831806	P34931	41	2.53991046505759	2.31551231578191
1831807	P34931	410	2.26340903128558	2.12229600945905
1831808	P34931	411	2.41504312158296	2.15126607900739
1831809	P34931	412	2.40413375454805	2.16165252031647
1831810	P34931	413	2.4703128791507	2.19337007274029
1831811	P34931	414	2.11630778231476	1.99409766927138
1831812	P34931	415	2.34953647165479	2.20667633126498
1831813	P34931	416	2.52237905315381	2.1600512653507
1831814	P34931	417	2.06720011624967	1.82216486193204
1831815	P34931	418	2.34999872992756	2.06318530702522
1831816	P34931	419	2.38024635717641	2.23518700733326
1831817	P34931	42	2.52513560972209	2.23240671785289
1831818	P34931	420	2.19254270920549	1.84840057718677
1831819	P34931	421	2.38227730167076	2.05265397524709
1831820	P34931	422	2.47697356263635	2.11192546179238
1831821	P34931	423	2.3942704856459	2.10596172836643
1831822	P34931	424	2.24305922890737	1.93127318384599
1831823	P34931	425	2.44792499181619	2.06217513201274
1831824	P34931	426	2.15331263410625	1.9358332872046
1831825	P34931	427	2.20126783409749	2.00309607055889
1831826	P34931	428	2.3504999248978	2.11506137051527
1831827	P34931	429	2.1447902025958	2.05907547830139
1831828	P34931	43	2.43319955068267	2.10185626108444
1831829	P34931	430	2.33463163412054	2.22973234182479
1831830	P34931	431	2.28767631445704	1.97073332603017
1831831	P34931	432	2.45915219798787	2.14696906798678
1831832	P34931	433	2.22004984316474	2.0742623057185
1831833	P34931	434	2.17076083066124	2.04756542248235
1831834	P34931	435	2.36530988576265	2.20331704912477
1831835	P34931	436	2.20997134454324	2.19600098783316
1831836	P34931	437	2.27753027550606	2.24850559645228
1831837	P34931	438	2.10333042338353	1.86655989274084
1831838	P34931	439	2.43947949679524	2.05401489423609
1831839	P34931	44	2.58242761604158	2.21381767156376
1831840	P34931	440	2.47094772177166	2.24273984923866
1831841	P34931	441	2.22557115456846	2.02657851573389
1831842	P34931	442	2.49399764668895	2.25371227579885
1831843	P34931	443	2.32999597160543	2.23802568891382
1831844	P34931	444	2.37595891847864	2.269663745039
1831845	P34931	445	2.32364269784481	2.00548489946455
1831846	P34931	446	2.35944774914034	2.08601424430252
1831847	P34931	447	2.22370061918205	2.13982276137435
1831848	P34931	448	2.29046272203089	2.22525722072628
1831849	P34931	449	2.1740508175678	2.0805509863427
1831850	P34931	45	2.50569682811794	2.2824542875741
1831851	P34931	450	1.8743541767157	1.93375270227252
1831852	P34931	451	1.74167962474189	1.79278696634039
1831853	P34931	452	1.98066294937208	2.0049031459519
1831854	P34931	453	1.79027825332635	1.96372465790727
1831855	P34931	454	1.79147637044868	1.95210987285593
1831856	P34931	455	2.08419537031461	1.88070853863851
1831857	P34931	456	2.16676774531111	1.85755854131358
1831858	P34931	457	2.10688350304908	1.79969696484941
1831859	P34931	458	2.54571070042095	2.15665800499925
1831860	P34931	459	2.51096617963451	2.28140663322296
1831861	P34931	46	2.3904833801198	2.15835988481201
1831862	P34931	460	2.21056604230245	2.01208022005647
1831863	P34931	461	2.46369867221176	2.22443668739236
1831864	P34931	462	2.13073670866765	2.04549665885245
1831865	P34931	463	2.34077889588445	2.23567197207078
1831866	P34931	464	2.14210195991428	1.83007592888484
1831867	P34931	465	2.12598556067461	1.89209976923908
1831868	P34931	466	2.42836820670084	2.11722484482482
1831869	P34931	467	2.15731023942807	2.01364181121418
1831870	P34931	468	2.23414610964685	2.10880978373987
1831871	P34931	469	2.29819391955279	2.13846800930849
1831872	P34931	47	2.36512851161212	2.19791067149583
1831873	P34931	470	2.18455011333203	2.17143839076289
1831874	P34931	471	2.20088570819101	2.17444979604893
1831875	P34931	472	2.32536954275159	2.08109936085559
1831876	P34931	473	1.99511455933669	1.80793281026595
1831877	P34931	474	2.12715621214737	1.93551458974526
1831878	P34931	475	2.46803626956111	2.08160712599102
1831879	P34931	476	2.4926566314943	2.26371551315996
1831880	P34931	477	2.34318878730447	2.14022346460559
1831881	P34931	478	2.52341992067764	2.28214077538139
1831882	P34931	479	2.19587942988966	2.10843910251867
1831883	P34931	48	2.27226425183042	2.07595673040038
1831884	P34931	480	2.42437279039277	2.31644237737818
1831885	P34931	481	2.41587462588398	2.09460157782752
1831886	P34931	482	2.33231906001097	2.05980186085842
1831887	P34931	483	2.42082808870016	2.2308015944138
1831888	P34931	484	2.38687124280264	2.21891901452229
1831889	P34931	485	2.39855257239381	2.19797950368416
1831890	P34931	486	2.33438371005621	2.27875375040298
1831891	P34931	487	2.32435199695739	2.25628843680729
1831892	P34931	488	2.25249576764631	1.94039099158932
1831893	P34931	489	2.28738522303395	1.90705779636561
1831894	P34931	49	2.12989781101415	2.08117462046267
1831895	P34931	490	2.45807131039793	2.23029835489654
1831896	P34931	491	2.17613449415852	1.9788116408701
1831897	P34931	492	2.53001279488795	2.28851096695147
1831898	P34931	493	2.05533810172399	1.97264473493777
1831899	P34931	494	2.35778734938964	2.25210594361076
1831900	P34931	495	2.23903533052066	2.05514911588684
1831901	P34931	496	2.14547708433353	1.98567824815928
1831902	P34931	497	2.30863424471241	2.11109828090936
1831903	P34931	498	2.22623930987164	2.17426206370732
1831904	P34931	499	2.06044966134583	2.00129973536817
1831905	P34931	5	0.710478922318159	0.66614097462866
1831906	P34931	50	2.19115443319897	2.12758978873012
1831907	P34931	500	2.10136297449853	1.68986126544199
1831908	P34931	501	2.29349880585117	2.03382707580973
1831909	P34931	502	2.29603791566466	2.05720775470281
1831910	P34931	503	2.48255410536254	2.20519783610033
1831911	P34931	504	2.26988817938323	2.1424906947603
1831912	P34931	505	2.02085164607054	1.8754223724853
1831913	P34931	506	2.00283479280139	1.7909698458958
1831914	P34931	507	2.05782830171351	2.0024254887032
1831915	P34931	508	2.12568485446147	2.08891743152877
1831916	P34931	509	2.03484772465848	1.96892215154075
1831917	P34931	51	2.55355857799892	2.21815001047747
1831918	P34931	510	1.9832343630757	2.06182782114362
1831919	P34931	511	1.93251748584517	2.00005153613973
1831920	P34931	512	2.069559589658	1.91883519881837
1831921	P34931	513	1.75531976233087	1.66114287222414
1831922	P34931	514	2.14248938880059	1.93553102493462
1831923	P34931	515	2.21653150310672	2.00707227346119
1831924	P34931	516	2.30355769105384	2.09115904216828
1831925	P34931	517	2.37926690742597	2.16431108428632
1831926	P34931	518	2.2756499253958	2.06419389648771
1831927	P34931	519	2.13545539052311	1.928734608819
1831928	P34931	52	2.51784586446365	2.15141725008452
1831929	P34931	520	2.31417579543264	2.101418506682
1831930	P34931	521	2.23280245826366	2.02279365658964
1831931	P34931	522	1.90515742714905	1.70621524956915
1831932	P34931	523	2.24185275090953	2.03153826418875
1831933	P34931	524	2.36537316340087	2.150886618986
1831934	P34931	525	2.3000327119121	2.08775312364214
1831935	P34931	526	2.18584256736861	1.97741989522711
1831936	P34931	527	2.198181576164	1.98934213844065
1831937	P34931	528	2.27759160981094	2.06606999806321
1831938	P34931	529	2.06927766332368	1.86479211780743
1831939	P34931	53	2.51641354116624	2.29280903012517
1831940	P34931	530	2.22321820926972	2.01353312769143
1831941	P34931	531	2.43577663877448	2.21891212819841
1831942	P34931	532	2.10934837280324	1.9035093885442
1831943	P34931	533	1.94312527025904	1.74290068089974
1831944	P34931	534	2.22052206568828	1.94388383450016
1831945	P34931	535	2.27262485493513	2.15254639534425
1831946	P34931	536	2.35542164164345	2.25347394688818
1831947	P34931	537	2.27250234258752	2.14112906292916
1831948	P34931	538	2.28922192017913	2.30005964051632
1831949	P34931	539	2.03160853430341	2.03837503734819
1831950	P34931	54	2.27631452461936	2.07689536597702
1831951	P34931	540	2.32847039190185	2.1115803400918
1831952	P34931	541	2.19503043134252	2.02858113677232
1831953	P34931	542	2.35534629367933	2.18348212869657
1831954	P34931	543	2.06044396292842	1.89854049604567
1831955	P34931	544	2.29219712350014	2.12246590137279
1831956	P34931	545	2.30159441738694	2.13154578980835
1831957	P34931	546	2.14943366900239	1.98452446257884
1831958	P34931	547	2.26860662708386	2.09967220372116
1831959	P34931	548	2.17139537953965	2.00574438864846
1831960	P34931	549	2.05211990171864	1.89049759050009
1831961	P34931	55	2.49169065042384	2.23887522748259
1831962	P34931	550	2.1154918796426	1.95172909995609
1831963	P34931	551	2.15000406074958	1.98507558862549
1831964	P34931	552	2.11083012697859	1.94722480386689
1831965	P34931	553	2.05228209466154	1.89065430517181
1831966	P34931	554	1.92021385161483	1.76304683357522
1831967	P34931	555	2.08587562162039	1.92311316839539
1831968	P34931	556	1.95066278316768	1.79246731406804
1831969	P34931	557	1.8108731831208	1.54512029082136
1831970	P34931	558	1.78831875911099	1.83035458134401
1831971	P34931	559	1.62936003611497	1.69769222038335
1831972	P34931	56	2.52336511460331	2.29040717740755
1831973	P34931	560	1.8070081633858	1.83711376934514
1831974	P34931	561	1.48826297768777	1.48898928089187
1831975	P34931	562	1.53480484192746	1.55488646569188
1831976	P34931	563	1.6782188842221	1.66123022906755
1831977	P34931	564	1.63667993921266	1.7638700391199
1831978	P34931	565	1.37494857495431	1.49820654748189
1831979	P34931	566	2.10721154038489	1.90144473033538
1831980	P34931	567	1.98805649708367	1.78631429887901
1831981	P34931	568	2.26081424760683	2.04985931242421
1831982	P34931	569	2.17242982320737	1.96446018341371
1831983	P34931	57	2.66084298532819	2.39101527089389
1831984	P34931	570	1.98657345020173	1.78488134377567
1831985	P34931	571	2.03885559709412	1.83539759522773
1831986	P34931	572	2.22115880272431	2.01154328019906
1831987	P34931	573	2.18898754887403	1.9134144357571
1831988	P34931	574	2.20646098854509	2.08861729697575
1831989	P34931	575	2.2839930415294	2.18445793781615
1831990	P34931	576	2.28444233760202	2.15266576955542
1831991	P34931	577	2.1846254563376	2.19899605413968
1831992	P34931	578	2.20806269291702	2.20886923424171
1831993	P34931	579	2.16794649601571	1.95647834121369
1831994	P34931	58	2.52185787041267	2.3995002783107
1831995	P34931	580	2.01371888015065	1.85339361186017
1831996	P34931	581	1.98139506679944	1.82216157606599
1831997	P34931	582	2.25558346125497	2.08708891174066
1831998	P34931	583	2.20028248829254	2.03365579887589
1831999	P34931	584	2.1439351417316	1.9792116550004
1832000	P34931	585	1.86173026646011	1.7065386052583
1832001	P34931	586	2.19492203364954	2.02847640034812
1832002	P34931	587	1.8336640681034	1.67266307486022
1832003	P34931	588	1.6923496786201	1.50389546829062
1832004	P34931	589	1.84046575545021	1.78978446266038
1832005	P34931	59	2.35899521065628	2.22936607600428
1832006	P34931	590	1.6877364854213	1.62944138206496
1832007	P34931	591	1.67373589355404	1.52748981988625
1832008	P34931	592	1.66846199084652	1.5223940498932
1832009	P34931	593	1.78503114292595	1.63502593186465
1832010	P34931	594	1.79388155041261	1.64357740567788
1832011	P34931	595	1.67353105023074	1.52729189540451
1832012	P34931	596	1.46340605705574	1.32426413884664
1832013	P34931	597	1.79408759945369	1.64377649515276
1832014	P34931	598	1.46148308041263	1.32240611316458
1832015	P34931	599	1.63001749014944	1.4852480606866
1832016	P34931	6	1.1814229209837	0.789622234703945
1832017	P34931	60	2.54564041541265	2.1960774323414
1832018	P34931	600	1.82386834909965	1.67255136242519
1832019	P34931	601	1.90854762317206	1.75437048723322
1832020	P34931	602	2.0060970179397	1.78158081292126
1832021	P34931	603	1.71414786225575	1.65781221713232
1832022	P34931	604	1.76236647617395	1.72532951727603
1832023	P34931	605	1.92666932768249	1.85185654399311
1832024	P34931	606	1.85033150662859	1.92087285392162
1832025	P34931	607	1.80206874729372	1.86146779588677
1832026	P34931	608	1.98497254574244	1.82456411663229
1832027	P34931	609	1.73956857542225	1.63338262917091
1832028	P34931	61	2.12325817518796	1.7257807671734
1832029	P34931	610	1.63280966098795	1.53022963169718
1832030	P34931	611	1.75213663965745	1.64552619118794
1832031	P34931	612	1.70046615419426	1.59560094152899
1832032	P34931	613	1.82180654943524	1.71284291190756
1832033	P34931	614	1.63845870891775	1.53568787590957
1832034	P34931	615	1.63986156428226	1.53704334806511
1832035	P34931	616	0.695283110439784	0.631627188315315
1832036	P34931	617	0.232531770928748	0.400102937515964
1832037	P34931	618	0.731418962253045	0.755239381797001
1832038	P34931	619	0.320586516574975	0.322301581011672
1832039	P34931	62	2.10959380683662	1.87089753910114
1832040	P34931	620	0.303029691933892	0.305337760262418
1832041	P34931	621	0.30707235739773	0.309243879602317
1832042	P34931	622	0.148835048034438	0.156351234903805
1832043	P34931	623	0.344891655703025	0.345785783416311
1832044	P34931	624	0.262894459879162	0.266558146281825
1832045	P34931	625	0.364735975561509	0.364959836347412
1832046	P34931	626	0.120360590644747	0.128838538219423
1832047	P34931	627	0.241805073698708	0.246181080713836
1832048	P34931	628	0.326449826285738	0.32796685004318
1832049	P34931	629	0.32911599810024	0.330542968542542
1832050	P34931	63	2.08708847864878	1.87007968746802
1832051	P34931	630	0.218167392273415	0.223341791786365
1832052	P34931	631	0.325368028371677	0.326921591217841
1832053	P34931	632	0.290723399470752	0.29344712834575
1832054	P34931	633	0.280571000985571	0.283637639921824
1832055	P34931	634	0.380426951429082	0.380120829718362
1832056	P34931	635	0.411478834086014	0.410123895881389
1832057	P34931	636	0.320992192235069	0.32269355446478
1832058	P34931	637	0.354107281813191	0.354690140133481
1832059	P34931	638	0.496598182975981	0.492368231425061
1832060	P34931	639	0.503460439314838	0.498998706402603
1832061	P34931	64	2.23307635137369	1.97891034690551
1832062	P34931	640	0.420743232742062	0.419075377790201
1832063	P34931	641	0.4247735881938	0.422969602904181
1832064	P34931	65	2.09703625051187	1.99024089681262
1832065	P34931	66	1.66830180244852	1.56321506112001
1832066	P34931	67	2.10491477518307	1.7714512088565
1832067	P34931	68	2.64339442895428	2.30495154228166
1832068	P34931	69	2.46703013907711	2.10231788990275
1832069	P34931	7	0.819798744622272	0.517935746916434
1832070	P34931	70	2.44819782847055	2.22689738914742
1832071	P34931	71	2.0942593507899	1.91557425552463
1832072	P34931	72	1.92810097349865	1.96541547517201
1832073	P34931	73	2.17582823131287	2.22570276317897
1832074	P34931	74	2.13073325117412	2.14990463406833
1832075	P34931	75	1.88565578076268	1.75209745032516
1832076	P34931	76	1.89400115131973	1.91848055447485
1832077	P34931	77	1.96558901982733	2.008577783165
1832078	P34931	78	1.86632145246453	1.88043681427673
1832079	P34931	79	1.5848117041838	1.75121113754722
1832080	P34931	8	2.18134031668861	1.78829914030268
1832081	P34931	80	1.5524782087922	1.70719731247877
1832082	P34931	81	1.43058029827428	1.37578698634024
1832083	P34931	82	1.64895415762076	1.63271864751361
1832084	P34931	83	2.26849270702972	2.02321607608455
1832085	P34931	84	2.20524223459337	1.98302929883052
1832086	P34931	85	2.4448770898496	2.18234389587326
1832087	P34931	86	2.38923858711021	2.27136037853787
1832088	P34931	87	2.07134975294012	1.95143620635029
1832089	P34931	88	2.52937610127672	2.1803624659251
1832090	P34931	89	2.13064098995071	1.84102879009962
1832091	P34931	9	2.28382435857551	1.90824898515543
1832092	P34931	90	2.07735936209537	1.80229443496845
1832093	P34931	91	1.95577735786025	1.7057463469596
1832094	P34931	92	2.1734775952188	1.88386719548422
1832095	P34931	93	2.10174068036794	1.95732901020692
1832096	P34931	94	2.13704519034093	1.97866863157874
1832097	P34931	95	2.13675494539597	1.88237743689917
1832098	P34931	96	2.51467777453961	2.26846277663416
1832099	P34931	97	2.21869895257274	1.95025472382367
1832100	P34931	98	2.21604859748796	2.09046961263655
1832101	P34931	99	2.10696079455601	1.97229395355394
1832102	P34932	1	1.06525783445269	0.883599041760623
1832103	P34932	10	2.22019526789647	2.16842216687154
1832104	P34932	100	2.49364368190729	2.10634961569365
1832105	P34932	101	2.39063816750305	2.16514285143774
1832106	P34932	102	2.38368237303724	2.17934932841685
1832107	P34932	103	2.45867179297926	2.21957959734496
1832108	P34932	104	2.00727536839104	1.92620538103139
1832109	P34932	105	2.27358603559053	2.17074863536509
1832110	P34932	106	2.15213643701489	1.87200606256476
1832111	P34932	107	2.15661158155816	2.01910577827031
1832112	P34932	108	2.82228617352586	2.47528204518232
1832113	P34932	109	2.73703089416153	2.41383370110288
1832114	P34932	11	2.03960429737439	1.98115844985137
1832115	P34932	110	2.64472356098935	2.29241787571842
1832116	P34932	111	2.39398723637191	2.19292621146194
1832117	P34932	112	2.79569689447114	2.56829518503637
1832118	P34932	113	2.60834670191835	2.17364331022559
1832119	P34932	114	2.36784520779098	2.09028096780831
1832120	P34932	115	2.56203435480406	2.27791113150387
1832121	P34932	116	2.70386760507092	2.41495378488784
1832122	P34932	117	2.65284041004859	2.3656500977239
1832123	P34932	118	2.61709984115558	2.33111671161497
1832124	P34932	119	2.94482602928839	2.58072931921383
1832125	P34932	12	2.34663447020359	1.96430582549738
1832126	P34932	120	2.88262058294406	2.67894454926925
1832127	P34932	121	2.85589628809471	2.67405023189383
1832128	P34932	122	2.92108259203869	2.70480849742868
1832129	P34932	123	2.57299415082466	2.51125290707701
1832130	P34932	124	2.77495585065291	2.69362066155802
1832131	P34932	125	2.90004699951592	2.60085702786071
1832132	P34932	126	2.71562743789704	2.46860012379397
1832133	P34932	127	2.55579552042369	2.31416673088515
1832134	P34932	128	2.66057295402141	2.41540517453626
1832135	P34932	129	2.7386961873001	2.49088969709569
1832136	P34932	13	2.43149359917162	2.20461833938203
1832137	P34932	130	2.69595271570403	2.44958994015333
1832138	P34932	131	2.43754921510089	2.19991434363605
1832139	P34932	132	2.33711826562658	2.10287557612607
1832140	P34932	133	2.69080995544152	2.44462088310382
1832141	P34932	134	2.11804762668046	1.8416084021083
1832142	P34932	135	2.17528949832953	1.91784418807447
1832143	P34932	136	2.0820229675284	1.79550156317055
1832144	P34932	137	2.21760442611198	2.0692793118315
1832145	P34932	138	1.8553000000137	1.70643974034223
1832146	P34932	139	2.5079110186464	2.24099724573887
1832147	P34932	14	2.48154855877088	2.27390996031574
1832148	P34932	140	2.53816253195367	2.29115430675172
1832149	P34932	141	2.57437705961087	2.29391935427798
1832150	P34932	142	2.44139485202788	2.30820451326236
1832151	P34932	143	2.38544223390082	2.24136933111312
1832152	P34932	144	2.45497945657615	2.09492817513995
1832153	P34932	145	2.18317012132314	2.0860763118855
1832154	P34932	146	1.9765796744535	1.90739104858979
1832155	P34932	147	2.06768840705225	1.9631961800628
1832156	P34932	148	2.03571137742574	2.07507493974822
1832157	P34932	149	1.96158721709075	1.99068198214388
1832158	P34932	15	2.46670692958028	2.22734333707477
1832159	P34932	150	2.3483138258478	2.09694606366003
1832160	P34932	151	2.24502004135691	1.99714115699626
1832161	P34932	152	2.44565758138309	2.19100191109931
1832162	P34932	153	2.60587346665229	2.27876208754828
1832163	P34932	154	2.48898031352436	2.32413675707923
1832164	P34932	155	2.5330795557769	2.38767382252991
1832165	P34932	156	2.52218822042469	2.34492406697152
1832166	P34932	157	2.33166577527508	2.30361248247271
1832167	P34932	158	2.35565162403251	2.31401574468462
1832168	P34932	159	2.63893093705497	2.37409727042321
1832169	P34932	16	2.52239058480574	2.42392193143908
1832170	P34932	160	2.22285231746639	2.01800588519731
1832171	P34932	161	2.23427689031902	2.02904457869518
1832172	P34932	162	2.38036334841511	2.17019678245056
1832173	P34932	163	2.41261641622163	2.20136046222002
1832174	P34932	164	2.27867564846759	1.92985801916966
1832175	P34932	165	2.27638145190453	1.89541502319662
1832176	P34932	166	2.87842932761451	2.40866670284783
1832177	P34932	167	2.81752779588243	2.50814180615521
1832178	P34932	168	2.94230578929981	2.64963259621229
1832179	P34932	169	2.89205889056602	2.56885656105386
1832180	P34932	17	2.32329640522177	2.21877997457607
1832181	P34932	170	2.86975083985173	2.69007771769593
1832182	P34932	171	2.70667852062119	2.51974093742849
1832183	P34932	172	2.77733563334632	2.37438184580647
1832184	P34932	173	2.79975568639019	2.4701457069324
1832185	P34932	174	2.68691294142074	2.3611143679717
1832186	P34932	175	3.00392297745755	2.60037277502493
1832187	P34932	176	2.97297725509442	2.72879189246481
1832188	P34932	177	2.95268200265431	2.73010946848409
1832189	P34932	178	2.92572199479219	2.6718337800928
1832190	P34932	179	2.93171746691227	2.8204024723941
1832191	P34932	18	2.50559435945871	2.18129091426204
1832192	P34932	180	2.68797907069153	2.57212421360865
1832193	P34932	181	2.95960290050037	2.62094393477701
1832194	P34932	182	2.86201451602032	2.57258537534504
1832195	P34932	183	2.80912409965966	2.52148139949304
1832196	P34932	184	2.07410185652397	1.74532898041878
1832197	P34932	185	2.09251623021694	1.7631213854193
1832198	P34932	186	2.18303008510264	1.7835338054569
1832199	P34932	187	2.21038704651361	1.96828636000535
1832200	P34932	188	2.30784907438951	2.08338381570321
1832201	P34932	189	2.17161687224174	1.91952673918312
1832202	P34932	19	2.28742931262318	2.0164283212957
1832203	P34932	190	1.97138480151761	1.86883348395762
1832204	P34932	191	1.72719636767981	1.62012038814315
1832205	P34932	192	2.15939066236968	1.82408710425799
1832206	P34932	193	2.05255397922408	1.76679261911021
1832207	P34932	194	1.93612964051972	1.65430065925947
1832208	P34932	195	1.92014874106898	1.63885953483998
1832209	P34932	196	2.5116338587507	2.12373215162813
1832210	P34932	197	2.27472499303587	2.05314479060748
1832211	P34932	198	2.54762002291387	2.3377497774396
1832212	P34932	199	2.51688595077042	2.27582749854728
1832213	P34932	2	1.33694115432744	0.814549903743765
1832214	P34932	20	2.24917370416919	1.99799206244653
1832215	P34932	200	2.55675125921266	2.45712203073827
1832216	P34932	201	2.3484640928384	2.24309759180639
1832217	P34932	202	2.50325138137956	2.17902707322206
1832218	P34932	203	2.16607240314417	1.8991703944683
1832219	P34932	204	2.42708803356925	2.25777743246642
1832220	P34932	205	2.30743189137712	2.10993653857416
1832221	P34932	206	2.24705364902167	2.19437337230518
1832222	P34932	207	2.07027100410946	2.01078934989501
1832223	P34932	208	2.17720071285945	1.86763912222675
1832224	P34932	209	2.45463631597463	2.06865977273459
1832225	P34932	21	2.36714589562731	2.07975330558047
1832226	P34932	210	2.40292789554802	2.17701747842036
1832227	P34932	211	2.48352191061734	2.27581665971514
1832228	P34932	212	2.4611431752472	2.22196750556032
1832229	P34932	213	2.4227456416308	2.32764262187453
1832230	P34932	214	2.27668519081672	2.1737431127154
1832231	P34932	215	2.53531363664426	2.21000638538392
1832232	P34932	216	2.19026463705359	1.92254550517046
1832233	P34932	217	2.16602216442493	1.91764907081322
1832234	P34932	218	2.3344826989044	2.04819334951595
1832235	P34932	219	2.25204520147373	1.93995564385739
1832236	P34932	22	2.56919119749515	2.14188800026432
1832237	P34932	220	2.30516260571358	1.99127894078673
1832238	P34932	221	2.47477465053881	2.08811790965394
1832239	P34932	222	2.37516142571117	2.15018885611643
1832240	P34932	223	2.40886466215106	2.20368105396039
1832241	P34932	224	2.38396755283851	2.1473985871188
1832242	P34932	225	2.33636143722233	2.2441761529025
1832243	P34932	226	2.19326799476276	2.09314343764925
1832244	P34932	227	2.24517280390338	1.9296654251434
1832245	P34932	228	2.27022341050027	1.99980357021404
1832246	P34932	229	1.82813142050936	1.76395682161942
1832247	P34932	23	2.49438252202783	2.22792569115335
1832248	P34932	230	1.73716378174187	1.64383544077174
1832249	P34932	231	1.99503516291779	2.03577261567896
1832250	P34932	232	2.07568394177354	2.1009249460718
1832251	P34932	233	2.37013054410467	2.15548331315736
1832252	P34932	234	2.17566779460211	1.96758878824143
1832253	P34932	235	1.90484733416694	1.70591563036854
1832254	P34932	236	2.37024119093236	2.15559022274892
1832255	P34932	237	2.42825171466833	2.21164136789305
1832256	P34932	238	2.26353185255994	2.05248512684305
1832257	P34932	239	2.09869022981972	1.89321123778012
1832258	P34932	24	2.59903960438419	2.34997517929346
1832259	P34932	240	2.40024875018016	2.18458423884287
1832260	P34932	241	2.50189193200869	2.21575007877147
1832261	P34932	242	2.21263763398988	2.09458531843174
1832262	P34932	243	2.43007754225191	2.32560825031071
1832263	P34932	244	2.58795564962921	2.44592753673135
1832264	P34932	245	2.37191817485366	2.37996272490727
1832265	P34932	246	2.22327814733512	2.22357076749979
1832266	P34932	247	2.47782822797902	2.25589342691166
1832267	P34932	248	2.42059493031064	2.24652691034556
1832268	P34932	249	2.10279798279946	1.93946395548613
1832269	P34932	25	2.56472322894682	2.28459159391833
1832270	P34932	250	2.15311897614886	1.98808529382918
1832271	P34932	251	2.23709275164069	2.06922274916083
1832272	P34932	252	2.32262623992636	2.15186723601987
1832273	P34932	253	1.96617394727033	1.72740186461568
1832274	P34932	254	1.87905860160251	1.61100266081041
1832275	P34932	255	1.92472650009208	1.79790379325268
1832276	P34932	256	1.79511243561049	1.82561983477624
1832277	P34932	257	1.83175637502032	2.00380180373611
1832278	P34932	258	1.63711269668312	1.80296002682809
1832279	P34932	259	1.72707670142981	1.62055749043865
1832280	P34932	26	2.46414922950744	2.33019033294873
1832281	P34932	260	1.9286040811424	1.72886996325708
1832282	P34932	261	2.32723441359933	2.11403605355288
1832283	P34932	262	2.36721370522451	2.15266499418859
1832284	P34932	263	2.14951119169095	1.9423156575777
1832285	P34932	264	2.19817260967616	1.98933347480724
1832286	P34932	265	2.38568175966923	2.17050926680578
1832287	P34932	266	2.41442199097335	2.19827876055548
1832288	P34932	267	2.16353732429647	1.88882382460798
1832289	P34932	268	2.30543779517495	2.18425103714957
1832290	P34932	269	2.56181189514492	2.45289310931459
1832291	P34932	27	2.29255053312284	1.98599458444125
1832292	P34932	270	2.58235983441206	2.44052072722961
1832293	P34932	271	2.50812820363007	2.51157208819765
1832294	P34932	272	2.41402902573397	2.40787879443929
1832295	P34932	273	2.53320894644854	2.30940359177846
1832296	P34932	274	2.40117781126216	2.2277656289784
1832297	P34932	275	2.36121367600019	2.18915133278063
1832298	P34932	276	2.23900597812378	2.07107135400683
1832299	P34932	277	2.43053064559399	2.25612703431604
1832300	P34932	278	2.41957517379753	2.24554159739462
1832301	P34932	279	2.31257366220005	2.14215419678281
1832302	P34932	28	2.42801536840544	2.2752035330947
1832303	P34932	280	2.25797006787632	1.9098517956731
1832304	P34932	281	2.00771502673147	1.63582314532858
1832305	P34932	282	1.97506667997046	1.74705326246227
1832306	P34932	283	2.15455805694351	1.84576125056731
1832307	P34932	284	2.24500739014071	1.93315554347699
1832308	P34932	285	2.46282784415082	2.07657462171691
1832309	P34932	286	2.37033662472808	2.14552701887073
1832310	P34932	287	2.2667193207948	2.06633685075712
1832311	P34932	288	2.54651682953135	2.3044575570128
1832312	P34932	289	2.49887345623403	2.40119912354053
1832313	P34932	29	2.39612556759057	2.26531818123157
1832314	P34932	290	2.34417717740547	2.23895547234811
1832315	P34932	291	2.47579415552021	2.15249724979033
1832316	P34932	292	2.27964084313271	2.00890291718372
1832317	P34932	293	2.26246109558778	2.01083065546424
1832318	P34932	294	2.37953529515875	2.09172423751941
1832319	P34932	295	2.44507851879024	2.05699707931654
1832320	P34932	296	2.98970108330474	2.51618011467328
1832321	P34932	297	2.8248396488999	2.51520669211659
1832322	P34932	298	2.73477506752264	2.44911148626436
1832323	P34932	299	2.75644386062765	2.43782209976545
1832324	P34932	3	1.34661136678832	0.901616868584968
1832325	P34932	30	2.26615243271031	2.10750876408919
1832326	P34932	300	2.47620930300588	2.30982854252235
1832327	P34932	301	2.66611041242549	2.48054306824445
1832328	P34932	302	2.66616556896392	2.2669666905367
1832329	P34932	303	2.685480814407	2.39718803126478
1832330	P34932	304	2.43015902130854	2.15049005369511
1832331	P34932	305	2.45089900609748	2.17052951934418
1832332	P34932	306	2.74231272130664	2.45210036884249
1832333	P34932	307	2.28027452227763	2.00566809262691
1832334	P34932	308	2.62326490833686	2.33707354587791
1832335	P34932	309	2.54173204845433	2.25829456115279
1832336	P34932	31	2.33335391112078	2.31521615263618
1832337	P34932	310	2.66953623382843	2.38178199900175
1832338	P34932	311	2.26453623875612	1.99046138947769
1832339	P34932	312	2.4303167885102	2.15064249211059
1832340	P34932	313	2.57486795552531	2.29031126117728
1832341	P34932	314	2.86860937804825	2.50708698148035
1832342	P34932	315	2.58630934763514	2.39264159958844
1832343	P34932	316	2.80659049339414	2.62640980258506
1832344	P34932	317	2.84808642554494	2.63427786850818
1832345	P34932	318	2.83777842071497	2.76709375435247
1832346	P34932	319	2.42683723608971	2.3572601921876
1832347	P34932	32	2.15718990974415	2.13222987829606
1832348	P34932	320	2.77339619801465	2.47848401688984
1832349	P34932	321	2.78492313492162	2.53555527126801
1832350	P34932	322	2.44677462009072	2.20882814893889
1832351	P34932	323	2.50432063804007	2.26443047756509
1832352	P34932	324	2.65137238651356	2.40651536779813
1832353	P34932	325	2.64844427000685	2.40368615211885
1832354	P34932	326	2.68667064451444	2.44062138262307
1832355	P34932	327	2.56248860602437	2.32063374907953
1832356	P34932	328	2.57608966972936	2.33377541970661
1832357	P34932	329	1.79807594200617	1.56498158145493
1832358	P34932	33	2.31032784812811	2.06656571843596
1832359	P34932	330	1.9651822142485	1.69421733983534
1832360	P34932	331	1.72006033451297	1.60015048550493
1832361	P34932	332	1.80593620026911	1.8360780131345
1832362	P34932	333	1.97657621599972	2.14373017196515
1832363	P34932	334	1.85817845580301	2.01655901116449
1832364	P34932	335	2.1170175331099	1.91242209149586
1832365	P34932	336	1.82816284171202	1.77609955636512
1832366	P34932	337	2.3909970086482	2.12803215385973
1832367	P34932	338	2.5801487960459	2.33172243182855
1832368	P34932	339	2.63166439917257	2.34927174170528
1832369	P34932	34	2.41365181140485	2.0829687713509
1832370	P34932	340	2.5183066380519	2.38251850672582
1832371	P34932	341	2.38574847353747	2.24166522711987
1832372	P34932	342	2.21917690514872	2.03627256196095
1832373	P34932	343	2.05788067109565	2.09081169982737
1832374	P34932	344	2.01407500604219	2.0694129570665
1832375	P34932	345	1.9841956887767	2.00831656262825
1832376	P34932	346	2.05768729554017	2.22210162251111
1832377	P34932	347	1.87069110611861	1.75932113750788
1832378	P34932	348	2.40992554976826	2.15647677391123
1832379	P34932	349	2.31486929661444	2.06463116557588
1832380	P34932	35	2.54391270891981	2.17660365399825
1832381	P34932	350	2.39311074830894	2.14022991357506
1832382	P34932	351	2.69036118996762	2.3603961314676
1832383	P34932	352	2.49778476501884	2.33264382712185
1832384	P34932	353	2.33666333742289	2.19789180963636
1832385	P34932	354	2.65765804017511	2.47581822272919
1832386	P34932	355	2.33400836516357	2.30587594843365
1832387	P34932	356	2.27282451404601	2.23398622478487
1832388	P34932	357	2.51486547317745	2.25422227403768
1832389	P34932	358	2.46399095965655	2.2509997656659
1832390	P34932	359	1.70233451948029	1.47102404129942
1832391	P34932	36	2.44935037471885	2.22801100669279
1832392	P34932	360	1.81778890749056	1.5825788117639
1832393	P34932	361	1.9522160135275	1.64542125751945
1832394	P34932	362	1.84753726512836	1.70259777485681
1832395	P34932	363	1.91544865375364	1.7891427014088
1832396	P34932	364	1.90019973515068	1.74218254546898
1832397	P34932	365	1.96262874724716	1.94527866376992
1832398	P34932	366	1.87967880705756	1.85235802815508
1832399	P34932	367	2.02778688240939	1.78183389522953
1832400	P34932	368	1.83274634470109	1.63931475193409
1832401	P34932	369	1.93183719582545	1.73505868460579
1832402	P34932	37	2.28020438738665	1.99574835641596
1832403	P34932	370	2.55015140261826	2.29196632175306
1832404	P34932	371	2.49552694117824	2.23918687038093
1832405	P34932	372	2.50944110467873	2.2526310654631
1832406	P34932	373	2.32532985682936	2.00769419191933
1832407	P34932	374	2.53938519866032	2.37283915365795
1832408	P34932	375	2.76245994801229	2.60930660276338
1832409	P34932	376	2.65272872987232	2.47105540609785
1832410	P34932	377	2.58934385924311	2.55258716421648
1832411	P34932	378	2.45948480600739	2.41434183000217
1832412	P34932	379	2.49284707120773	2.23294757136021
1832413	P34932	38	2.40141035061758	2.07114078133849
1832414	P34932	380	2.48545683375011	2.27174060279297
1832415	P34932	381	2.51948868562541	2.3046229859562
1832416	P34932	382	2.37522768019245	2.16523457789832
1832417	P34932	383	2.36733927141912	2.15761261007878
1832418	P34932	384	2.09414381608407	1.76469399752134
1832419	P34932	385	2.38032315369304	1.97416305186438
1832420	P34932	386	2.14892613051197	1.90890136394535
1832421	P34932	387	2.29655010451448	2.07246648278397
1832422	P34932	388	2.21581017857742	1.9622273608685
1832423	P34932	389	2.2201427093659	2.10918927977866
1832424	P34932	39	2.37802628895976	2.0163202570591
1832425	P34932	390	2.08622473813842	1.96702212264615
1832426	P34932	391	2.19979226637942	1.86312409314491
1832427	P34932	392	2.10240720961172	1.81496199377539
1832428	P34932	393	2.45088322406334	2.02757602782436
1832429	P34932	394	2.48244140377735	2.21638789922982
1832430	P34932	395	2.42402399857254	2.18087094626696
1832431	P34932	396	2.58163210961403	2.3009293558185
1832432	P34932	397	2.33828858676637	2.20858079212953
1832433	P34932	398	2.23902628200694	2.09989876262848
1832434	P34932	399	2.28848347309862	2.03597409435981
1832435	P34932	4	2.3296121112088	1.86460987725454
1832436	P34932	40	2.41323547083982	2.19311592923404
1832437	P34932	400	2.3231288852906	2.03722302527439
1832438	P34932	401	2.1770653356471	2.03886868102223
1832439	P34932	402	2.38471701014878	2.06814629489212
1832440	P34932	403	2.31997278350436	1.93854467088743
1832441	P34932	404	2.48054155615222	2.25200963976496
1832442	P34932	405	2.27283178031189	2.07224285424605
1832443	P34932	406	2.58026916764769	2.33706986734676
1832444	P34932	407	2.17120920654351	2.08460214707577
1832445	P34932	408	2.15116296220699	2.0524605556635
1832446	P34932	409	2.10118737411562	1.94288447875437
1832447	P34932	41	2.36249072122826	2.13131271327394
1832448	P34932	410	2.10955475098004	1.9187429481218
1832449	P34932	411	2.19797841307252	2.14695571433526
1832450	P34932	412	2.06797020561145	2.00856626376764
1832451	P34932	413	2.16055314695428	1.85155384885301
1832452	P34932	414	2.08702072169199	1.71346085872091
1832453	P34932	415	2.19736260990067	1.97839541951848
1832454	P34932	416	2.25373196246362	2.05378815683094
1832455	P34932	417	2.32905271717688	2.09433856928056
1832456	P34932	418	2.30744891596063	2.21624018850579
1832457	P34932	419	2.34369924528122	2.23849368298404
1832458	P34932	42	2.37278081373459	2.20530450746438
1832459	P34932	420	2.5532082195564	2.22729655619271
1832460	P34932	421	2.14920097820242	1.9013960413673
1832461	P34932	422	2.26614431922809	1.98216318478954
1832462	P34932	423	2.23195497892045	2.09190435737687
1832463	P34932	424	2.32482655162037	1.976216366011
1832464	P34932	425	2.31185124822048	1.98460665056102
1832465	P34932	426	2.40520831417348	2.04258417509404
1832466	P34932	427	2.36876836901774	2.08132097788616
1832467	P34932	428	2.3419484666221	2.02682231285521
1832468	P34932	429	2.46316313563919	2.07689858831245
1832469	P34932	43	2.1511014556867	1.95888636048561
1832470	P34932	430	2.47583451128113	2.24746158127009
1832471	P34932	431	2.43936416845489	2.2331504009782
1832472	P34932	432	2.50197235006216	2.26141762350934
1832473	P34932	433	2.40330488523904	2.30885850154515
1832474	P34932	434	2.40343459439403	2.29621139535286
1832475	P34932	435	2.33102935278699	2.0126220608213
1832476	P34932	436	2.26758680051718	1.99725601505796
1832477	P34932	437	2.2885048762693	2.03599477461142
1832478	P34932	438	2.27496206265479	1.99068309781262
1832479	P34932	439	2.19943181334009	2.06047970272647
1832480	P34932	44	2.24299591810845	2.19045269637045
1832481	P34932	440	2.38513323726593	2.06854846341352
1832482	P34932	441	2.20047217069658	1.82308034197037
1832483	P34932	442	2.48089510952909	2.25235125143069
1832484	P34932	443	2.41527881802225	2.20987856362862
1832485	P34932	444	2.48687034140058	2.2468257042343
1832486	P34932	445	2.2250195797385	2.13659500705993
1832487	P34932	446	2.3631771576625	2.25731370431253
1832488	P34932	447	1.84683732742973	1.70873551180047
1832489	P34932	448	1.78612940078923	1.61785178314447
1832490	P34932	449	1.76747160146159	1.81021156273298
1832491	P34932	45	2.08965805096643	2.02952157479686
1832492	P34932	450	1.67694226399936	1.74366729851862
1832493	P34932	451	1.74934294142337	1.78139626297172
1832494	P34932	452	1.91729438853606	1.85608154592271
1832495	P34932	453	2.00300335666079	1.95982291628338
1832496	P34932	454	1.85515787662045	1.78474481497616
1832497	P34932	455	1.84605530503795	1.91872541903992
1832498	P34932	456	1.72683156286042	1.79075617484142
1832499	P34932	457	1.81954658310314	1.66670995709505
1832500	P34932	458	1.891996643327	1.59206817979192
1832501	P34932	459	2.48805043357948	2.10094528638133
1832502	P34932	46	2.48634436635867	2.13227871287868
1832503	P34932	460	2.17742602213712	1.95913221514716
1832504	P34932	461	2.27545330937629	2.0747758378605
1832505	P34932	462	2.46504056801189	2.22573325896968
1832506	P34932	463	2.07283070937198	1.98954650770385
1832507	P34932	464	2.25354391829429	2.15138346585412
1832508	P34932	465	2.05042027649807	1.81908679782522
1832509	P34932	466	1.86715131948632	1.64200798094309
1832510	P34932	467	2.3418797179115	2.03365761380839
1832511	P34932	468	1.95407761180831	1.81727362187349
1832512	P34932	469	2.19783909481923	2.07372908412206
1832513	P34932	47	2.32256217194683	1.99495579933179
1832514	P34932	470	2.15627341711105	2.00134105080187
1832515	P34932	471	1.97000662761714	1.96414138182249
1832516	P34932	472	2.09283695696783	2.07005052765037
1832517	P34932	473	2.19605566786043	1.95615322515677
1832518	P34932	474	1.81773982524357	1.63654913149061
1832519	P34932	475	1.96131942223324	1.77527914653464
1832520	P34932	476	2.14048253875864	1.83216115075869
1832521	P34932	477	2.48888957765184	2.10175608730447
1832522	P34932	478	2.41631576887954	2.18995315944767
1832523	P34932	479	2.57439807475613	2.36362336681312
1832524	P34932	48	2.48958551517631	2.12411142973133
1832525	P34932	480	2.56264662022935	2.32004254368993
1832526	P34932	481	2.50253753328845	2.40473944177196
1832527	P34932	482	2.35783284104925	2.2521498987322
1832528	P34932	483	2.43174143747546	2.10993246784907
1832529	P34932	484	2.25009642177971	1.98035639591814
1832530	P34932	485	2.3012555851428	2.0297875940257
1832531	P34932	486	2.12621800457543	1.87918934665664
1832532	P34932	487	2.315171747941	2.02953465027291
1832533	P34932	488	2.36809220359416	2.22344337561492
1832534	P34932	489	2.25731911324727	1.94505142261025
1832535	P34932	49	2.25608142690137	2.05734566664887
1832536	P34932	490	2.32932671085735	2.01462687280775
1832537	P34932	491	2.19216882839366	1.88210167078364
1832538	P34932	492	2.53623332856392	2.14750074332788
1832539	P34932	493	2.28399644480492	2.06210308740151
1832540	P34932	494	2.37597402361379	2.17190133821559
1832541	P34932	495	2.5539509237433	2.31164055531818
1832542	P34932	496	2.3011323670584	2.21013698900806
1832543	P34932	497	2.28918841801886	2.18582402765193
1832544	P34932	498	2.31539946822643	1.99752009532144
1832545	P34932	499	2.25446097661264	1.98457353240778
1832546	P34932	5	2.38264741122134	1.88362755433845
1832547	P34932	50	2.26898785876671	2.02369450344722
1832548	P34932	500	2.09110975875204	1.82673970792021
1832549	P34932	501	1.84601537493071	1.58992369598233
1832550	P34932	502	2.01821380146097	1.78796813709564
1832551	P34932	503	1.86351921237044	1.63849855282522
1832552	P34932	504	1.92645492434806	1.69930853176736
1832553	P34932	505	1.96236677338306	1.7340074128155
1832554	P34932	506	1.76524273174242	1.54354148425941
1832555	P34932	507	1.99991156953866	1.77028408613606
1832556	P34932	508	1.94157388862991	1.71391683396522
1832557	P34932	509	1.95427857632385	1.72619240481138
1832558	P34932	51	2.50519657546826	2.27285230359275
1832559	P34932	510	2.0815042083737	1.84912083070417
1832560	P34932	511	2.00506876088247	1.7752670868389
1832561	P34932	512	1.97355843475597	1.74482106171259
1832562	P34932	513	2.02458365985175	1.79412284548673
1832563	P34932	514	1.8625402490342	1.63755265521016
1832564	P34932	515	1.79304572041116	1.57040539192563
1832565	P34932	516	1.78535210714389	1.56297164014829
1832566	P34932	517	1.87184429449058	1.64654244479863
1832567	P34932	518	1.88187648532848	1.65623578574014
1832568	P34932	519	1.90910061889482	1.68254038986499
1832569	P34932	52	2.60844150077812	2.34038371256402
1832570	P34932	520	1.90336417265596	1.67699769933165
1832571	P34932	521	2.14783517128532	1.84616716643933
1832572	P34932	522	2.01451873566673	1.87567327055589
1832573	P34932	523	2.11290731511687	1.99166598238016
1832574	P34932	524	2.06134479949934	1.90961876695725
1832575	P34932	525	2.12772188863286	2.11652961101469
1832576	P34932	526	1.86147734139922	1.8465053748476
1832577	P34932	527	1.98858965707957	1.75569464050964
1832578	P34932	528	1.81803884781801	1.63683805420052
1832579	P34932	529	1.75025641178501	1.5713450554198
1832580	P34932	53	2.49448677609158	2.37305367721591
1832581	P34932	530	1.648303197426	1.47283543944122
1832582	P34932	531	1.73259741695349	1.55428251540714
1832583	P34932	532	1.88558703285041	1.70210471410357
1832584	P34932	533	1.88103240521249	1.69770392475762
1832585	P34932	534	1.78790625995376	1.6077232324893
1832586	P34932	535	1.80082939980197	1.62020987699275
1832587	P34932	536	1.79621303317523	1.61574943397017
1832588	P34932	537	1.81014158432887	1.62920753074436
1832589	P34932	538	1.75034875361304	1.57143427828615
1832590	P34932	539	1.7822859127416	1.60229271959162
1832591	P34932	54	2.21579735819352	2.09100491158437
1832592	P34932	540	1.80505361309198	1.62429141215205
1832593	P34932	541	1.92045907690651	1.73579891089719
1832594	P34932	542	1.77438323341265	1.59465696322247
1832595	P34932	543	1.82760788522841	1.64608388530559
1832596	P34932	544	1.78220624242545	1.60221574024086
1832597	P34932	545	1.82141808954764	1.64010315777942
1832598	P34932	546	1.78439991145945	1.60433531533697
1832599	P34932	547	1.81760910027947	1.63642282192701
1832600	P34932	548	2.18306856460351	1.86017376448126
1832601	P34932	549	2.19050139676715	1.83512925457367
1832602	P34932	55	1.91674627716913	1.74659666713575
1832603	P34932	550	2.18467568982196	1.97227604303941
1832604	P34932	551	1.85620325808663	1.63142970412294
1832605	P34932	552	1.80076206169318	1.57786110405036
1832606	P34932	553	1.79986091844344	1.57699039805024
1832607	P34932	554	1.78917365440844	1.56666410983492
1832608	P34932	555	1.80619887996276	1.58311428692692
1832609	P34932	556	1.81219118017412	1.58890418964221
1832610	P34932	557	1.81863953879338	1.59513474681757
1832611	P34932	558	2.09846812525925	1.79846755464581
1832612	P34932	559	2.00654523433417	1.86796908428561
1832613	P34932	56	1.80833411675914	1.66277359486935
1832614	P34932	560	2.20945892002943	2.08495643508292
1832615	P34932	561	1.83342685277942	1.68939903629779
1832616	P34932	562	2.16570465895121	2.15322946536836
1832617	P34932	563	1.98145385300593	1.96242952848155
1832618	P34932	564	2.17997853186851	1.94061911470663
1832619	P34932	565	2.04491606774093	1.85605220992294
1832620	P34932	566	1.98921820136943	1.80223560922448
1832621	P34932	567	1.97132457083358	1.78494635862428
1832622	P34932	568	2.16241219990687	1.96957976205954
1832623	P34932	569	2.14698568540902	1.95467429754205
1832624	P34932	57	1.83063795643633	1.65209780544385
1832625	P34932	570	1.85007268623305	1.66778990932765
1832626	P34932	571	2.09606113121788	1.9054697843858
1832627	P34932	572	1.98614547975261	1.79926667265504
1832628	P34932	573	2.16882541549104	1.85954671108841
1832629	P34932	574	2.27569884636118	1.89576614180176
1832630	P34932	575	1.98293147751812	1.77120696903495
1832631	P34932	576	2.21377677023194	2.01518250160134
1832632	P34932	577	2.26313524306371	2.03064754097907
1832633	P34932	578	2.27524845290197	2.18512733669249
1832634	P34932	579	2.27986232424593	2.1768129344566
1832635	P34932	58	1.73499904876024	1.70246494728996
1832636	P34932	580	2.23001572654053	1.94725488087903
1832637	P34932	581	2.39286565590676	2.12983768520072
1832638	P34932	582	2.36387848174329	2.12275692011355
1832639	P34932	583	2.25926186073805	1.9894475686149
1832640	P34932	584	2.09072029017867	1.96937442694862
1832641	P34932	585	2.07418228574362	1.94062258021118
1832642	P34932	586	1.66280628829259	1.5832884235068
1832643	P34932	587	1.96343972137259	1.89469491399398
1832644	P34932	588	1.92113809921999	1.82159579368101
1832645	P34932	589	1.66499204434444	1.71687711962769
1832646	P34932	59	1.80636319486254	1.75864624510875
1832647	P34932	590	1.63511033453459	1.67523226799122
1832648	P34932	591	1.95403192199223	1.75343894671709
1832649	P34932	592	2.10496355737224	1.89927267578374
1832650	P34932	593	2.0194058235272	1.81660476228966
1832651	P34932	594	2.21397156024012	2.00459879589305
1832652	P34932	595	2.11702770055279	1.91092933731519
1832653	P34932	596	2.05560536713976	1.85158162066821
1832654	P34932	597	2.17725920357861	1.96912644537295
1832655	P34932	598	2.12951697317877	1.92299676900896
1832656	P34932	599	2.29418806007854	2.0821058822945
1832657	P34932	6	2.15954113630186	1.81083270000923
1832658	P34932	60	2.29739174400765	2.15655660069253
1832659	P34932	600	2.17072030203968	1.96280840347921
1832660	P34932	601	2.42033494762581	2.20399199964063
1832661	P34932	602	2.25428833771186	2.04355382336527
1832662	P34932	603	2.26247731446801	2.05146620710498
1832663	P34932	604	2.33800532498693	2.12444316382599
1832664	P34932	605	2.30074127379438	2.08843775295333
1832665	P34932	606	2.22309233634017	2.01341150627881
1832666	P34932	607	2.24052915351558	2.03025937296587
1832667	P34932	608	2.47190906328361	2.25382413450589
1832668	P34932	609	2.30976502162943	2.09715671232609
1832669	P34932	61	2.54511168852111	2.53868521651177
1832670	P34932	610	2.24783790963	2.03732126662601
1832671	P34932	611	2.60007327149945	2.31061521971191
1832672	P34932	612	2.46168492539062	2.33522072351083
1832673	P34932	613	2.57676090837655	2.46733720077326
1832674	P34932	614	2.50460403529024	2.36539122827506
1832675	P34932	615	2.42447406177915	2.43074347047761
1832676	P34932	616	2.32890121729271	2.32562628507634
1832677	P34932	617	2.40645128099731	2.18692732632229
1832678	P34932	618	2.3433283779645	2.17187013323989
1832679	P34932	619	2.38429513761713	2.21145318892519
1832680	P34932	62	2.46217925044917	2.44578149185849
1832681	P34932	620	2.08432720943516	1.9216170557843
1832682	P34932	621	2.37436672739349	2.20186012327681
1832683	P34932	622	2.45573762447066	2.28048261569455
1832684	P34932	623	2.36655947183351	2.1943165676185
1832685	P34932	624	2.36621234100549	2.19398116157194
1832686	P34932	625	2.34713247094577	2.17554573818366
1832687	P34932	626	2.3415783077052	2.17017917381048
1832688	P34932	627	2.21382367277987	2.0467396127814
1832689	P34932	628	2.19863504390233	2.03206399899742
1832690	P34932	629	2.28848543473128	2.11887957957263
1832691	P34932	63	2.58333303830788	2.2582733492629
1832692	P34932	630	2.20150166081396	2.03483379230799
1832693	P34932	631	2.28786650349209	2.11828155351653
1832694	P34932	632	2.30859141842542	2.13830645831338
1832695	P34932	633	1.96226947690794	1.80368197709091
1832696	P34932	634	1.73467856654942	1.43523141213298
1832697	P34932	635	1.42729578778069	1.29655048334111
1832698	P34932	636	1.83750359054153	1.71383033099726
1832699	P34932	637	1.7848153726019	1.63069543526772
1832700	P34932	638	1.74186805437952	1.7319744416884
1832701	P34932	639	1.76507781440205	1.7416278285411
1832702	P34932	64	2.52965212802868	2.17417929062936
1832703	P34932	640	1.83795970885327	1.59841837383688
1832704	P34932	641	1.53007687770155	1.34686832785591
1832705	P34932	642	2.22919275414875	2.01930587478313
1832706	P34932	643	2.03322798866249	1.82996006636743
1832707	P34932	644	2.18209719616538	1.97380102865927
1832708	P34932	645	2.13138923822466	1.92480579594195
1832709	P34932	646	2.14511644560363	1.93806934958136
1832710	P34932	647	2.04195802509155	1.83839523480731
1832711	P34932	648	2.23701476057342	2.02686368307707
1832712	P34932	649	2.24635078798333	1.96884015912905
1832713	P34932	65	2.28436478181823	2.07995255866288
1832714	P34932	650	2.24886672412305	2.12959072535992
1832715	P34932	651	2.38195015390375	2.27910642519381
1832716	P34932	652	2.54529768547393	2.40471039910812
1832717	P34932	653	2.40855320730214	2.41536036293715
1832718	P34932	654	2.22984169657181	2.22991262458422
1832719	P34932	655	2.35116343715907	2.13350689912898
1832720	P34932	656	2.36782274986385	2.19553717684035
1832721	P34932	657	2.20805457224446	2.04116537089155
1832722	P34932	658	2.39356584419706	2.22041076569979
1832723	P34932	659	2.37556393477753	2.20301689347175
1832724	P34932	66	1.82600500510517	1.68715692252482
1832725	P34932	660	2.32615867298813	2.1552803567005
1832726	P34932	661	1.99232581532177	1.68417630017869
1832727	P34932	662	1.83475732690003	1.69024949515794
1832728	P34932	663	1.90840335908356	1.78233537045049
1832729	P34932	664	1.9292322669846	1.77023446692949
1832730	P34932	665	1.85777425346059	1.84396576273502
1832731	P34932	666	1.69140144962071	1.6704399758879
1832732	P34932	667	1.61729006970918	1.38520213002457
1832733	P34932	668	2.31845388423541	2.10555209764069
1832734	P34932	669	2.2150969905815	2.00568621340546
1832735	P34932	67	1.97179965819624	1.82802717735718
1832736	P34932	670	2.17899952440697	1.97080798467074
1832737	P34932	671	2.36780654330572	2.15323780841602
1832738	P34932	672	2.10437849489641	1.8987073745308
1832739	P34932	673	2.30089403287371	2.08858535240213
1832740	P34932	674	2.31711847514368	2.10426179367502
1832741	P34932	675	2.34218145208612	2.12847823696622
1832742	P34932	676	2.09472709418036	1.88938196204459
1832743	P34932	677	2.25097112774658	2.04034865634964
1832744	P34932	678	2.37461711874359	2.15981834808017
1832745	P34932	679	2.27010223466232	2.05883358600452
1832746	P34932	68	2.15817327183154	1.94106157191117
1832747	P34932	680	1.97222355038822	1.77101612992392
1832748	P34932	681	2.10812217798063	1.90232460999798
1832749	P34932	682	2.25029040654594	2.03969092736596
1832750	P34932	683	2.101124854496	1.89556362993784
1832751	P34932	684	2.18741792025827	1.97894203858637
1832752	P34932	685	2.30165504962916	2.089320664857
1832753	P34932	686	1.98735258708603	1.78563416432919
1832754	P34932	687	1.90904448223734	1.70997101447016
1832755	P34932	688	2.27945750429496	2.0678728696081
1832756	P34932	689	2.07081824059399	1.86628066013774
1832757	P34932	69	2.01729435784623	1.96326062990431
1832758	P34932	690	2.03139187194609	1.82818596680851
1832759	P34932	691	2.32419450071846	2.11109881756297
1832760	P34932	692	2.21970977898266	1.94309898380234
1832761	P34932	693	2.35018124559309	2.22748322110727
1832762	P34932	694	2.43218740052298	2.32764684545809
1832763	P34932	695	2.47665780357054	2.33838891577255
1832764	P34932	696	2.31899474929013	2.32882685477985
1832765	P34932	697	2.24063607082929	2.24034240523919
1832766	P34932	698	2.0030546388174	1.79715591442483
1832767	P34932	699	2.21525351661978	2.04812116184255
1832768	P34932	7	2.16136957387177	1.7998269455375
1832769	P34932	70	2.1360065637644	2.09889051208407
1832770	P34932	700	2.21205958657441	2.04503511081208
1832771	P34932	701	2.12653473700495	1.96239897088571
1832772	P34932	702	2.28135152684156	2.11198662841792
1832773	P34932	703	2.18025882815302	2.01430846310789
1832774	P34932	704	2.10963589667393	1.94607091019672
1832775	P34932	705	2.08184900419175	1.91922255504806
1832776	P34932	706	2.25951121683112	2.09088400241923
1832777	P34932	707	2.11276499970324	1.94909432382534
1832778	P34932	708	2.04906533078888	1.88754619155537
1832779	P34932	709	2.14824317237801	1.98337417647919
1832780	P34932	71	2.02363882110287	1.95809184283743
1832781	P34932	710	2.1350275774655	1.97060495495004
1832782	P34932	711	2.15943080640754	1.9941839340615
1832783	P34932	712	2.07686327304243	1.91440522325544
1832784	P34932	713	2.11115416480515	1.94753789690724
1832785	P34932	714	1.92979081767523	1.77230032553015
1832786	P34932	715	2.04077373158718	1.87953465157261
1832787	P34932	716	2.10346652699862	1.94010991876191
1832788	P34932	717	2.20801646096231	2.04112854686601
1832789	P34932	718	1.91618427663363	1.75915336257041
1832790	P34932	719	1.64794756884706	1.41847407850707
1832791	P34932	72	2.15034410694023	2.22329322267973
1832792	P34932	720	1.79569838232181	1.49419020668021
1832793	P34932	721	1.67106720470882	1.53208821326091
1832794	P34932	722	1.72830165318627	1.60831682678244
1832795	P34932	723	1.91099296468	1.75261122006042
1832796	P34932	724	1.65405911138039	1.64713135646824
1832797	P34932	725	1.78423019819812	1.76013331642285
1832798	P34932	726	1.88483898111339	1.64371423956053
1832799	P34932	727	1.66463679109763	1.47688331049376
1832800	P34932	728	1.97391282078464	1.77264834308249
1832801	P34932	729	2.05680641674277	1.85274210330633
1832802	P34932	73	1.95285511342406	2.01970223470091
1832803	P34932	730	2.18131235675205	1.97304269818683
1832804	P34932	731	2.14610379976689	1.93902335461267
1832805	P34932	732	1.96388257657423	1.76295688301868
1832806	P34932	733	2.22936482081587	2.01947212968158
1832807	P34932	734	2.29198280162284	2.07997510922403
1832808	P34932	735	2.23909458646741	2.02887326022878
1832809	P34932	736	2.20285999636427	1.99386253909906
1832810	P34932	737	1.94131966321734	1.74115606051279
1832811	P34932	738	2.25538332685012	1.97756761260538
1832812	P34932	739	2.26159421800243	2.14188833208384
1832813	P34932	74	1.86720205752352	1.72331254750942
1832814	P34932	740	2.44933772753894	2.34421789855211
1832815	P34932	741	2.35289613467316	2.21880745330861
1832816	P34932	742	2.29414755817165	2.3048189088743
1832817	P34932	743	2.04024607912484	2.04672083820113
1832818	P34932	744	2.48961233207841	2.26727950803506
1832819	P34932	745	2.2167605608866	2.04957730378884
1832820	P34932	746	2.14040299041396	1.97579880654764
1832821	P34932	747	2.05770996654068	1.89589884383356
1832822	P34932	748	2.17444067497597	2.00868682539123
1832823	P34932	749	2.03296860676472	1.87199315468348
1832824	P34932	75	1.8092174007609	1.71322004994998
1832825	P34932	750	2.12728693575247	1.963125763172
1832826	P34932	751	1.94574427268663	1.78771493248085
1832827	P34932	752	2.25476459464475	2.08629770338282
1832828	P34932	753	2.07926450305134	1.91672534869279
1832829	P34932	754	2.18000176846273	2.0140600859328
1832830	P34932	755	1.54011407368772	1.31428279562736
1832831	P34932	756	1.78923142110908	1.48794167523742
1832832	P34932	757	1.76498574248828	1.62283453399334
1832833	P34932	758	1.77449186851226	1.65294690933882
1832834	P34932	759	1.57663937061352	1.42955084026142
1832835	P34932	76	1.67164278513108	1.58029219044794
1832836	P34932	760	1.85204560159314	1.83843060330836
1832837	P34932	761	1.7169467344704	1.69512243652859
1832838	P34932	762	1.71136185876431	1.4760965257776
1832839	P34932	763	1.60362498170213	1.41793225189794
1832840	P34932	764	1.61157505858447	1.42561380490834
1832841	P34932	765	1.59096371007339	1.44751337128036
1832842	P34932	766	1.67626994347596	1.52993827907657
1832843	P34932	767	1.78888153754949	1.63874627455435
1832844	P34932	768	1.88961150424104	1.73607395959799
1832845	P34932	769	1.64017404819613	1.49506156817759
1832846	P34932	77	1.91954070757621	1.81981704795728
1832847	P34932	770	1.68188217948137	1.53536095473373
1832848	P34932	771	1.84577769605797	1.69372069356178
1832849	P34932	772	1.8198617142347	1.60163584144607
1832850	P34932	773	1.82915183720147	1.76893178780148
1832851	P34932	774	1.93444184480722	1.89159282334255
1832852	P34932	775	2.03531667537023	1.95683419050579
1832853	P34932	776	1.61317501720412	1.69172662398747
1832854	P34932	777	1.62732680708501	1.69262798506238
1832855	P34932	778	1.70723787034912	1.55621028013044
1832856	P34932	779	1.79687674211342	1.68875514026512
1832857	P34932	78	2.7561504051639	2.43951550267591
1832858	P34932	780	1.57655307965446	1.47587318733912
1832859	P34932	781	1.75655607880435	1.64979635820464
1832860	P34932	782	1.85439801577698	1.74433356037499
1832861	P34932	783	1.73135672876491	1.62544814798976
1832862	P34932	784	1.6059822192226	1.5043083206075
1832863	P34932	785	0.922127988495291	0.850810094557677
1832864	P34932	786	0.683531247843498	0.835869338376784
1832865	P34932	787	1.11888148490479	1.12961486914667
1832866	P34932	788	0.612364789887572	0.604224675203751
1832867	P34932	789	0.625643907703463	0.617055274070125
1832868	P34932	79	2.72424775906112	2.42961773939067
1832869	P34932	790	0.510623200744935	0.505919536532985
1832870	P34932	791	0.61161210373032	0.603497411970615
1832871	P34932	792	0.465114004657199	0.461947470931298
1832872	P34932	793	0.570733738951978	0.563999765511258
1832873	P34932	794	0.565010794748876	0.558470120965386
1832874	P34932	795	0.539375754487314	0.533700936515057
1832875	P34932	796	0.555886799259351	0.549654299929096
1832876	P34932	797	0.324607046865948	0.326186312822083
1832877	P34932	798	0.364538044605955	0.364768590759477
1832878	P34932	799	0.339583655394296	0.340657067511525
1832879	P34932	8	2.28429448595841	2.11980691699222
1832880	P34932	80	2.81610758187992	2.4861485920644
1832881	P34932	800	0.353700068732958	0.354296681188538
1832882	P34932	801	0.446342778569037	0.443810266675229
1832883	P34932	802	0.40288923873595	0.401824424945958
1832884	P34932	803	0.482080607620855	0.478341005484565
1832885	P34932	804	0.42732681560924	0.425436591843984
1832886	P34932	805	0.343187425035781	0.344139115288928
1832887	P34932	806	0.322380803417843	0.324035263553785
1832888	P34932	807	0.372757176352396	0.37271011096666
1832889	P34932	808	0.337500662763507	0.338644430583544
1832890	P34932	809	0.342164763337508	0.343150995279116
1832891	P34932	81	2.46871393046537	2.29326432411059
1832892	P34932	810	0.312096199639009	0.314098035236712
1832893	P34932	811	0.337772403770036	0.338906993194906
1832894	P34932	812	0.272373273550992	0.275716801068878
1832895	P34932	813	0.306935801839071	0.309111936379852
1832896	P34932	814	0.285617754147048	0.288513932631195
1832897	P34932	815	0.31039290258203	0.312452269185731
1832898	P34932	816	0.298789559022897	0.301240843187401
1832899	P34932	817	0.349579718475605	0.350315500956987
1832900	P34932	818	0.358730766980471	0.359157461258911
1832901	P34932	819	0.372480936505848	0.372443201469275
1832902	P34932	82	2.35503722785257	2.17065476122058
1832903	P34932	820	0.30736519637327	0.309526827572182
1832904	P34932	821	0.308437483267464	0.310562896624344
1832905	P34932	822	0.325728958322075	0.327270330304023
1832906	P34932	823	0.388794605061557	0.388205855297589
1832907	P34932	824	0.32946777390244	0.330882862673425
1832908	P34932	825	0.344264921596986	0.34518021804503
1832909	P34932	826	0.266371898249699	0.269918129786265
1832910	P34932	827	0.356683663853695	0.357179501621687
1832911	P34932	828	0.33024009858905	0.331629101119824
1832912	P34932	829	0.368252113364581	0.368357212162252
1832913	P34932	83	2.67127352850599	2.26258011077335
1832914	P34932	830	0.345883402893755	0.346744033095057
1832915	P34932	831	0.38578970085391	0.385302445518811
1832916	P34932	832	0.318736384102605	0.320513939096618
1832917	P34932	833	0.409084341717837	0.407810280512459
1832918	P34932	834	0.230922952724248	0.235666517097905
1832919	P34932	835	0.464096447700977	0.460964283244436
1832920	P34932	836	0.489729539845176	0.485731585377522
1832921	P34932	837	0.551584884184962	0.545497687461163
1832922	P34932	838	0.584525779179696	0.577325962188192
1832923	P34932	839	0.42536798613831	0.423543924308565
1832924	P34932	84	2.14968232952153	2.00857996204417
1832925	P34932	840	0.544063751071578	0.538230590103012
1832926	P34932	85	1.8834780423835	1.89414278520669
1832927	P34932	86	1.69361699128094	1.69792209626744
1832928	P34932	87	1.94118101572977	1.77475096301622
1832929	P34932	88	1.69091458036803	1.50071130330887
1832930	P34932	89	1.91335783433555	1.85841698067987
1832931	P34932	9	2.45153758707149	2.24917488267572
1832932	P34932	90	2.30808996107339	1.98097240563039
1832933	P34932	91	2.23169528187428	1.87493176426484
1832934	P34932	92	2.0977965089107	1.88833131602015
1832935	P34932	93	2.07479732301165	1.85333652237036
1832936	P34932	94	2.05979751482008	1.88196528343472
1832937	P34932	95	2.21827657272649	2.05601884202987
1832938	P34932	96	2.06602768486887	1.87668606355721
1832939	P34932	97	2.24287086327662	2.19033186542325
1832940	P34932	98	1.7225345033076	1.67479808791179
1832941	P34932	99	2.04598692357824	1.74085724414225
1832942	P34947	1	1.17428839319128	0.927504876156627
1832943	P34947	10	1.03535148804187	1.01601290066511
1832944	P34947	100	2.08333939202782	1.85227602390114
1832945	P34947	101	2.06123171178536	1.83091505843718
1832946	P34947	102	2.26661153054919	1.9623136995742
1832947	P34947	103	2.20167104497079	2.05788626979462
1832948	P34947	104	2.29879329957256	2.17265542848915
1832949	P34947	105	2.25618204024329	2.09925712938562
1832950	P34947	106	2.1339051631571	2.12388603282958
1832951	P34947	107	2.01899745800287	2.00008704606129
1832952	P34947	108	2.2015324336715	1.96282700148121
1832953	P34947	109	2.01257214180517	1.82618273605709
1832954	P34947	11	0.936062259980971	0.907304857231047
1832955	P34947	110	2.05227527562182	1.86454484646248
1832956	P34947	111	1.35107685937589	1.13163055160936
1832957	P34947	112	1.32046854892958	1.10205607544619
1832958	P34947	113	1.56295002002386	1.26930321382013
1832959	P34947	114	1.50986981039015	1.37633546420912
1832960	P34947	115	1.54537195810588	1.43156581283211
1832961	P34947	116	1.50324333867152	1.35863385185242
1832962	P34947	117	1.44427739121834	1.44443527844444
1832963	P34947	118	1.35454461527828	1.34496090590992
1832964	P34947	119	1.48200964956392	1.25449097666157
1832965	P34947	12	1.06141559609987	0.814794555084441
1832966	P34947	120	1.34946013181017	1.17235214031904
1832967	P34947	121	1.33495462035312	1.15833657080326
1832968	P34947	122	1.28488423434774	1.10995737522516
1832969	P34947	123	1.94324413105687	1.70555810861325
1832970	P34947	124	1.94629484949706	1.70850578519109
1832971	P34947	125	1.97473286267521	1.73598326861314
1832972	P34947	126	2.14987100664211	1.83816168565497
1832973	P34947	127	2.09687561847449	1.94527589255808
1832974	P34947	128	2.11012852385175	1.9790084950594
1832975	P34947	129	2.08766166977236	1.92507419851586
1832976	P34947	13	0.907753346678613	0.712256096210133
1832977	P34947	130	2.04745041778071	2.02899685708008
1832978	P34947	131	1.99998340828006	1.97036067142534
1832979	P34947	132	2.08866354475061	1.84241585319428
1832980	P34947	133	1.95913215948437	1.76319320810856
1832981	P34947	134	1.9518167899908	1.7561249244445
1832982	P34947	135	1.56439826364459	1.27070254118629
1832983	P34947	136	1.49632444817757	1.36324761368629
1832984	P34947	137	1.52125710569026	1.40826546996624
1832985	P34947	138	1.48163856754427	1.33775880911413
1832986	P34947	139	1.50305421396836	1.50122683988709
1832987	P34947	14	0.915266799411574	0.719515772602395
1832988	P34947	140	1.45937450660211	1.44625003546129
1832989	P34947	141	1.56186831267786	1.33165231272515
1832990	P34947	142	1.97099977707555	1.73237627268712
1832991	P34947	143	1.96613261024574	1.7276735005546
1832992	P34947	144	1.94293212771136	1.70525664357418
1832993	P34947	145	1.98929998074446	1.75005836390012
1832994	P34947	146	2.15937484250823	1.84734451748014
1832995	P34947	147	2.08106724634633	1.93000146813328
1832996	P34947	148	2.14909869375858	2.01666239833531
1832997	P34947	149	2.26906034932131	2.10034590891497
1832998	P34947	15	0.891293674372558	0.696352370092256
1832999	P34947	150	2.05796810814667	2.03915929919087
1833000	P34947	151	2.03543868943466	2.00461840574898
1833001	P34947	152	2.14407364499904	1.89595440743336
1833002	P34947	153	2.09021066111889	1.88984436805725
1833003	P34947	154	1.96427988298288	1.76816706075451
1833004	P34947	155	1.62860751644039	1.35442595656939
1833005	P34947	156	1.97614210455928	1.64946459012594
1833006	P34947	157	2.06108344378156	1.73153692850293
1833007	P34947	158	2.27806795827346	1.874148302136
1833008	P34947	159	2.01133748554454	1.77474659648393
1833009	P34947	16	0.909319272171382	0.713769130594714
1833010	P34947	160	2.22261922659858	1.99981936101795
1833011	P34947	161	2.32887604811268	2.07026093560109
1833012	P34947	162	2.21069451573172	2.09884685831854
1833013	P34947	163	2.05889767649846	1.93940471449282
1833014	P34947	164	1.7313278249608	1.45367675713675
1833015	P34947	165	1.990994795173	1.75169593383413
1833016	P34947	166	2.10922857331122	1.8659362170201
1833017	P34947	167	2.24865666611054	2.00065495016297
1833018	P34947	168	2.33799493626942	2.01993149233033
1833019	P34947	169	2.44540542971615	2.28203366992062
1833020	P34947	17	0.942970582384602	0.746283825370375
1833021	P34947	170	2.59248564516017	2.44507339633176
1833022	P34947	171	2.41440917263501	2.2407853924329
1833023	P34947	172	2.41993801333456	2.38890321437832
1833024	P34947	173	2.39196366232497	2.3491012980934
1833025	P34947	174	2.52635098201011	2.26531984532601
1833026	P34947	175	2.27178949841261	2.06529015114611
1833027	P34947	176	2.30797017293497	2.10024877776178
1833028	P34947	177	2.38834862467417	2.17791234593434
1833029	P34947	178	2.32331435728473	2.11507469293575
1833030	P34947	179	1.90190120638123	1.75318033804912
1833031	P34947	18	1.44366951125605	1.22109576991072
1833032	P34947	180	1.896954443633	1.71617436965877
1833033	P34947	181	1.90956739172875	1.87113702433986
1833034	P34947	182	1.73249610680484	1.68727411109837
1833035	P34947	183	2.53185005829621	2.39439474783496
1833036	P34947	184	2.52891847657544	2.41248951469902
1833037	P34947	185	2.59184301905239	2.44106241261253
1833038	P34947	186	2.59030110653882	2.27814107759983
1833039	P34947	187	2.46060258802278	2.08577907484041
1833040	P34947	188	2.40039308402773	2.18592283177533
1833041	P34947	189	2.64143847122983	2.43975393777609
1833042	P34947	19	1.47437805648689	1.25076709530217
1833043	P34947	190	2.50821738395988	2.27880627193173
1833044	P34947	191	2.44663420870005	2.36207887088666
1833045	P34947	192	2.5138115888826	2.41421481608426
1833046	P34947	193	2.64660744681176	2.32889565518857
1833047	P34947	194	2.37077539384566	2.1083138319432
1833048	P34947	195	2.60363986972032	2.33331301649751
1833049	P34947	196	2.56149856435882	2.29976775663413
1833050	P34947	197	2.36016918929544	2.07301224630275
1833051	P34947	198	2.70966135490659	2.31507101938394
1833052	P34947	199	2.46893199596343	2.24079220711149
1833053	P34947	2	0.99638326183016	0.755608714949855
1833054	P34947	20	1.68463406676844	1.38687722843941
1833055	P34947	200	2.70411558703697	2.48895950653979
1833056	P34947	201	2.38481723403982	2.14821956926606
1833057	P34947	202	2.45824101603986	2.3619390952524
1833058	P34947	203	2.40980347263985	2.30236515670462
1833059	P34947	204	2.49707514358885	2.17305944565112
1833060	P34947	205	2.19660329564237	1.9286700675722
1833061	P34947	206	2.26244025341576	2.07776350799698
1833062	P34947	207	2.29752245922689	2.13258809878277
1833063	P34947	208	2.40120931579705	2.20054651222873
1833064	P34947	209	2.30551921158656	2.25086418676796
1833065	P34947	21	1.57979083153216	1.44389481468998
1833066	P34947	210	2.16014331379468	2.09762610898948
1833067	P34947	211	2.94614668592103	2.47409682198434
1833068	P34947	212	3.0253284064711	2.7089236890797
1833069	P34947	213	3.0631636462424	2.766408326632
1833070	P34947	214	2.88637032700794	2.56336013590336
1833071	P34947	215	3.02448032501927	2.83958101938435
1833072	P34947	216	2.52401636847107	2.34324842980858
1833073	P34947	217	2.99832273868591	2.5879048329932
1833074	P34947	218	2.75934955107115	2.40293692044201
1833075	P34947	219	3.08042253528635	2.58640814237075
1833076	P34947	22	1.59899218533371	1.48337494926894
1833077	P34947	220	2.83123788443733	2.50395962633887
1833078	P34947	221	2.93706066625772	2.62713544097364
1833079	P34947	222	3.0207200709348	2.67574285496931
1833080	P34947	223	2.87521751391744	2.67793055510991
1833081	P34947	224	2.71154657362361	2.50701537296048
1833082	P34947	225	2.83659148728626	2.414207065715
1833083	P34947	226	1.94457564012231	1.65972185843058
1833084	P34947	227	2.50248547818382	2.24591037402426
1833085	P34947	228	2.46264760106231	2.20741807143905
1833086	P34947	229	2.18909593990321	1.94310596259079
1833087	P34947	23	1.55935520258398	1.41285046680283
1833088	P34947	230	2.38986951694951	2.13709815889207
1833089	P34947	231	2.38518839355255	2.13257514634085
1833090	P34947	232	2.53641591257148	2.21165054994419
1833091	P34947	233	2.40002306654213	2.23818415329104
1833092	P34947	234	2.74489478992007	2.59233473003581
1833093	P34947	235	2.6474440722611	2.46594924446153
1833094	P34947	236	2.32527475874985	2.29743733058984
1833095	P34947	237	2.48097950549228	2.43511051890663
1833096	P34947	238	2.6719148014527	2.40596706320747
1833097	P34947	239	2.31667277557567	2.10865743902411
1833098	P34947	24	1.54790826112916	1.54456588504301
1833099	P34947	240	2.28789955510271	2.08085607035634
1833100	P34947	241	2.3009718231215	1.89749191254682
1833101	P34947	242	1.97353514135225	1.73943442661673
1833102	P34947	243	2.21111294026029	1.98991506649078
1833103	P34947	244	1.84696238437252	1.60583786603876
1833104	P34947	245	2.2519810049302	2.13995219676143
1833105	P34947	246	2.12398505384314	2.00350703607129
1833106	P34947	247	2.30577394031339	1.96552610239633
1833107	P34947	248	1.77262708599456	1.49632060969404
1833108	P34947	249	2.62663371461502	2.23484774234306
1833109	P34947	25	1.42193663551289	1.41007667567816
1833110	P34947	250	2.34896720298511	2.12487937629448
1833111	P34947	251	2.65121291315838	2.43784368718299
1833112	P34947	252	2.45658948172674	2.21756761878084
1833113	P34947	253	2.53967643125428	2.44062392662595
1833114	P34947	254	2.36358037256279	2.2577033001211
1833115	P34947	255	2.53739073981474	2.21201333177554
1833116	P34947	256	2.22913977647229	1.97863480592085
1833117	P34947	257	2.3371663038587	2.05078631232883
1833118	P34947	258	2.37707716689965	1.99372028172355
1833119	P34947	259	2.58216787187863	2.3502033985245
1833120	P34947	26	1.52647473716435	1.29745419985675
1833121	P34947	260	2.59235602245513	2.38097476218319
1833122	P34947	261	2.53345678007406	2.29183862719497
1833123	P34947	262	2.49037280783473	2.39298559526044
1833124	P34947	263	2.35838338834787	2.25268185060156
1833125	P34947	264	2.46668750745535	2.14369819024756
1833126	P34947	265	2.40363518500902	2.23511673344091
1833127	P34947	266	2.45446873226417	2.25200702474328
1833128	P34947	267	2.36451426418306	2.30786660706885
1833129	P34947	268	2.37420434559496	2.30445695950462
1833130	P34947	269	3.01631336827409	2.56357644722894
1833131	P34947	27	1.35609634554549	1.17876420756703
1833132	P34947	270	2.95652147982739	2.64857983002603
1833133	P34947	271	2.89166177111387	2.47106722629922
1833134	P34947	272	3.02694226007941	2.53473423089882
1833135	P34947	273	2.85924506874754	2.53102083268128
1833136	P34947	274	3.0968467043246	2.78152450411078
1833137	P34947	275	2.98516002394909	2.64138389341261
1833138	P34947	276	2.89720956659815	2.69917979847883
1833139	P34947	277	2.71679356349046	2.51208513912799
1833140	P34947	278	2.74091449121002	2.32176168083222
1833141	P34947	279	1.91870411214129	1.77136087186878
1833142	P34947	28	1.37475279057226	1.1967905076368
1833143	P34947	280	1.80774546867686	1.68507732722428
1833144	P34947	281	1.78325987760133	1.62919247907232
1833145	P34947	282	1.86635329469085	1.85225503602935
1833146	P34947	283	1.96880124866079	1.93847024690763
1833147	P34947	284	1.68897735274389	1.45446808467541
1833148	P34947	285	2.2269337221255	2.01712314441516
1833149	P34947	286	2.02363131312951	1.82068753065221
1833150	P34947	287	2.27421081316312	2.06280339208544
1833151	P34947	288	2.31145630398577	2.0987908694881
1833152	P34947	289	1.98633326073357	1.78464926700968
1833153	P34947	29	2.11928951389873	1.89997973966577
1833154	P34947	290	2.46688332548255	2.24896814733663
1833155	P34947	291	2.50361390012891	2.28445810050617
1833156	P34947	292	2.52302596553566	2.23617028366554
1833157	P34947	293	2.53085350940574	2.4020530513776
1833158	P34947	294	2.6145347632687	2.50383519608269
1833159	P34947	295	2.6057247154057	2.46309642990402
1833160	P34947	296	2.29739218149199	2.30795394095045
1833161	P34947	297	2.39005332651475	2.38471290469513
1833162	P34947	298	2.6712682701362	2.44279978771245
1833163	P34947	299	2.40446062409874	2.23093756067172
1833164	P34947	3	0.935214574337324	0.696506077012268
1833165	P34947	30	2.1035899516499	1.8525841611375
1833166	P34947	300	2.29921806594241	2.1292497026305
1833167	P34947	301	2.17441177769045	2.00865890414796
1833168	P34947	302	2.4492039811939	2.27416965445854
1833169	P34947	303	2.41695879588308	2.24301359094355
1833170	P34947	304	2.14517534793567	1.98040997167599
1833171	P34947	305	2.20500756047668	2.03822127578858
1833172	P34947	306	1.94614532643117	1.57633303929679
1833173	P34947	307	2.30098227643592	1.97410479200452
1833174	P34947	308	2.59099478065372	2.22209546938773
1833175	P34947	309	2.21408555762579	2.13053246064697
1833176	P34947	31	2.10339098317844	1.99516763788956
1833177	P34947	310	2.32689269877021	2.26045672906216
1833178	P34947	311	2.32735639783848	2.22867847731773
1833179	P34947	312	2.19352692682963	2.24214499026687
1833180	P34947	313	2.14490501068113	2.18239290639268
1833181	P34947	314	2.87217735866961	2.71192810640087
1833182	P34947	315	2.69774616898828	2.68616427492543
1833183	P34947	316	2.71902361163693	2.69395061086025
1833184	P34947	317	2.62822707712248	2.28072370458866
1833185	P34947	318	2.71244867590064	2.38302794337805
1833186	P34947	319	2.62954145418333	2.27069472883031
1833187	P34947	32	2.01293686803167	1.89499629028967
1833188	P34947	320	2.4293029355758	2.23899019264924
1833189	P34947	321	2.31722151133133	2.1516217905614
1833190	P34947	322	1.93246690075273	1.74763646334794
1833191	P34947	323	2.50267790014704	2.44136359200049
1833192	P34947	324	2.43883583376044	2.36690543765546
1833193	P34947	325	2.43571112976282	2.08335567769858
1833194	P34947	326	2.5762790305438	2.24010305108661
1833195	P34947	327	2.60792142159836	2.23845039168957
1833196	P34947	328	2.39392499667719	2.24226460666034
1833197	P34947	329	2.52731275208573	2.39207435314022
1833198	P34947	33	2.09482920735432	1.76049294131897
1833199	P34947	330	2.43636286351527	2.27197012295429
1833200	P34947	331	2.51347115523207	2.48924970969545
1833201	P34947	332	2.17323178029784	2.14772991444261
1833202	P34947	333	2.37302544891261	2.12714562869079
1833203	P34947	334	2.37307618636513	2.0115373504218
1833204	P34947	335	2.11348181876693	1.90348683475643
1833205	P34947	336	2.2229315071401	2.07704663785925
1833206	P34947	337	2.18969084188169	2.06585604870264
1833207	P34947	338	2.13091424949037	1.97683842104609
1833208	P34947	339	2.04567899516679	2.03725781973349
1833209	P34947	34	1.95813599350747	1.67435036744418
1833210	P34947	340	1.91254310252647	1.89584632549763
1833211	P34947	341	1.9215890180481	1.69095703255086
1833212	P34947	342	2.39074588928035	2.02861023683914
1833213	P34947	343	2.31217118392903	2.09546521605814
1833214	P34947	344	2.00102206858131	1.85626256398135
1833215	P34947	345	2.07106764294502	1.85689804548258
1833216	P34947	346	2.06356739079343	2.00797073281232
1833217	P34947	347	2.37369404694418	2.32854980078986
1833218	P34947	348	2.28364702150527	2.20931793839467
1833219	P34947	349	1.98688715971403	2.06535723996922
1833220	P34947	35	1.57378150174398	1.4361432902028
1833221	P34947	350	2.03678805288146	2.10080023328669
1833222	P34947	351	2.27878354393763	2.1209923502058
1833223	P34947	352	2.01024098704724	1.90745381111394
1833224	P34947	353	1.99612281264928	1.89381249585963
1833225	P34947	354	2.54386889370837	2.28929108480217
1833226	P34947	355	2.7014719655036	2.46249824482168
1833227	P34947	356	2.58350041151863	2.31628504004559
1833228	P34947	357	2.34992757125379	2.23337714181413
1833229	P34947	358	2.06424662477215	1.94457299529342
1833230	P34947	359	2.06770230746176	1.69378428000681
1833231	P34947	36	1.54012312554708	1.37139547931404
1833232	P34947	360	1.90481808423819	1.67917740163602
1833233	P34947	361	2.13662827911128	1.81530205819384
1833234	P34947	362	2.57292981811568	2.20464067373976
1833235	P34947	363	1.84221198797454	1.65745518992106
1833236	P34947	364	2.04015382933814	1.83665197804061
1833237	P34947	365	2.12837408230933	1.92189248071985
1833238	P34947	366	2.32351702128706	2.11044422085368
1833239	P34947	367	2.52231718682866	2.30252966011235
1833240	P34947	368	2.22860739306471	2.01874028500786
1833241	P34947	369	2.56743833338287	2.27908256778365
1833242	P34947	37	1.52673194838387	1.50123233085861
1833243	P34947	370	2.46175996163718	2.33529322531354
1833244	P34947	371	2.56537905830572	2.45633978704135
1833245	P34947	372	2.68498992179325	2.5396843539905
1833246	P34947	373	2.56285275651001	2.56444825029509
1833247	P34947	374	2.36590303596265	2.36137832066052
1833248	P34947	375	2.48448101123611	2.26232150402492
1833249	P34947	376	2.39259842945371	2.21947602660934
1833250	P34947	377	2.43974420832784	2.26502939735003
1833251	P34947	378	2.46219937405103	2.28672611153442
1833252	P34947	379	2.29458691117249	2.12477497095294
1833253	P34947	38	1.35370036541176	1.32127267354134
1833254	P34947	380	2.07558753170177	1.91317257168729
1833255	P34947	381	1.8436370294918	1.60755388084945
1833256	P34947	382	1.64203365740914	1.41275991688555
1833257	P34947	383	1.69021144296002	1.45931043697611
1833258	P34947	384	2.12426722276032	1.81166122019974
1833259	P34947	385	2.06226011718119	1.9100680918109
1833260	P34947	386	1.93628512363863	1.80927539324813
1833261	P34947	387	1.70223866175785	1.55090785696364
1833262	P34947	388	1.81011073158588	1.79791213641647
1833263	P34947	389	1.71736576812424	1.69552731679236
1833264	P34947	39	2.01284470415717	1.96652598324179
1833265	P34947	390	1.88178563986614	1.64076402876424
1833266	P34947	391	1.71958697410871	1.52997748178015
1833267	P34947	392	1.59240536895333	1.40709159571793
1833268	P34947	393	1.69557040373214	1.50677210135352
1833269	P34947	394	2.59089762255459	2.26429207146989
1833270	P34947	395	2.38470696784685	2.22338537514316
1833271	P34947	396	2.53125880780959	2.3859145726212
1833272	P34947	397	2.5215819126411	2.3443382379979
1833273	P34947	398	2.37595887945097	2.34640953120039
1833274	P34947	399	2.30591879690906	2.26596270651155
1833275	P34947	4	0.970978820261243	0.731062340430536
1833276	P34947	40	1.97131773618949	2.06917736579622
1833277	P34947	400	2.4130729869962	2.15586795743996
1833278	P34947	401	2.36698398167677	2.15726932069551
1833279	P34947	402	2.10509184007728	1.9042229164308
1833280	P34947	403	2.15006818244832	1.94768012612201
1833281	P34947	404	1.41182412951629	1.19032600609701
1833282	P34947	405	1.72268660274012	1.42364449202349
1833283	P34947	406	1.86994249645984	1.72424624124653
1833284	P34947	407	1.61642278863732	1.50021681196555
1833285	P34947	408	1.98949609174874	1.82846280501809
1833286	P34947	409	1.8167289204173	1.80430678757441
1833287	P34947	41	1.81591705297969	1.9062531023688
1833288	P34947	410	1.36786301040648	1.35782945544786
1833289	P34947	411	1.75002815174809	1.51345681595673
1833290	P34947	412	1.79289838692178	1.60081270917801
1833291	P34947	413	1.68976522168955	1.50116299665489
1833292	P34947	414	2.11000035933019	1.86668193499304
1833293	P34947	415	2.22009906649794	1.97306191948909
1833294	P34947	416	2.48972772242475	2.16653931229459
1833295	P34947	417	2.41038082768161	2.24819206798665
1833296	P34947	418	2.40123588489439	2.26028333788948
1833297	P34947	419	2.57399112752983	2.39497726556448
1833298	P34947	42	1.92141171640433	1.60793733826696
1833299	P34947	420	2.57479104013213	2.53852588492243
1833300	P34947	421	2.1935240950314	2.15736427742221
1833301	P34947	422	2.26121657241793	2.00914068475864
1833302	P34947	423	2.44518105854438	2.23282519268353
1833303	P34947	424	2.40588499769668	2.19485640584423
1833304	P34947	425	1.71964150889797	1.48919637023266
1833305	P34947	426	1.9180775859935	1.64870372979972
1833306	P34947	427	1.80378888597702	1.68105099955958
1833307	P34947	428	1.69440372681135	1.72831268961288
1833308	P34947	429	1.67343635968104	1.85082924656025
1833309	P34947	43	2.21674126286488	1.82624754161898
1833310	P34947	430	1.5773662531662	1.74523159478265
1833311	P34947	431	1.84060795508224	1.86689078077038
1833312	P34947	432	1.8190712282091	1.86700881472112
1833313	P34947	433	1.82842038946476	1.84381590747393
1833314	P34947	434	1.61276263299148	1.77821798848762
1833315	P34947	435	1.28814232234997	1.451789703935
1833316	P34947	436	1.40727314173265	1.35326705840168
1833317	P34947	437	2.00755803901707	1.67981941178118
1833318	P34947	438	2.31616706152734	1.97800477539279
1833319	P34947	439	2.4468203221355	2.03720084210783
1833320	P34947	44	2.13040995097804	1.90115178766389
1833321	P34947	440	2.13719670843848	1.89635476541313
1833322	P34947	441	2.35190542805404	2.12473875798626
1833323	P34947	442	2.56432459325533	2.29775690922529
1833324	P34947	443	2.45515107021872	2.33504658441217
1833325	P34947	444	2.04273035347586	1.92378346319269
1833326	P34947	445	1.91938520867293	1.6499671858742
1833327	P34947	446	1.73430343595597	1.77816369384317
1833328	P34947	447	1.93985041042643	1.99769539076665
1833329	P34947	448	2.11398775192313	2.13372473517101
1833330	P34947	449	1.62924028349801	1.64613223113803
1833331	P34947	45	2.28550303610756	2.07193373898248
1833332	P34947	450	1.49198980849513	1.48129127521258
1833333	P34947	451	1.65552794209717	1.78208142693921
1833334	P34947	452	1.54937840543438	1.6667447904773
1833335	P34947	453	2.34145842800063	2.00244189407043
1833336	P34947	454	2.33259492584792	1.92683355262082
1833337	P34947	455	2.27988175641112	2.03422044596124
1833338	P34947	456	2.64351014926637	2.4064941620191
1833339	P34947	457	2.39259789632545	2.1318304980357
1833340	P34947	458	2.32420093752327	2.20851945757976
1833341	P34947	459	1.6391330714373	1.40995730186262
1833342	P34947	46	2.18766635245127	1.94517532389915
1833343	P34947	460	1.53384273381339	1.3082232781656
1833344	P34947	461	1.65293480204	1.4232928616099
1833345	P34947	462	1.47054611724488	1.24706458464023
1833346	P34947	463	1.77881872721804	1.54492489847241
1833347	P34947	464	1.72833894353765	1.49615013314204
1833348	P34947	465	1.87762844335013	1.64039719184072
1833349	P34947	466	1.48612276205552	1.26211510862987
1833350	P34947	467	1.85995242693193	1.62331820516693
1833351	P34947	468	1.82422911137981	1.58880148964554
1833352	P34947	469	1.66436608311633	1.43433803675276
1833353	P34947	47	2.11016090435718	2.01306344486317
1833354	P34947	470	1.61501265425816	1.38665158219013
1833355	P34947	471	1.65831897619109	1.42849517848947
1833356	P34947	472	1.91430057473016	1.60878646047976
1833357	P34947	473	1.90342713860128	1.75659989737471
1833358	P34947	474	1.91007863451881	1.78395406134534
1833359	P34947	475	1.87991832173834	1.72258616236999
1833360	P34947	476	1.99170555145557	1.97337336224965
1833361	P34947	477	1.68409407407787	1.66337941616881
1833362	P34947	478	1.8320820351371	1.59273922596237
1833363	P34947	479	1.81981781066375	1.62682289543705
1833364	P34947	48	1.96925850609579	1.86414776852734
1833365	P34947	480	1.7910411451017	1.59901819804243
1833366	P34947	481	1.68630947856783	1.49782397561487
1833367	P34947	482	1.67624023660199	1.48809483499399
1833368	P34947	483	1.87313804658396	1.67834217315096
1833369	P34947	484	1.68902058945827	1.50044351531622
1833370	P34947	485	1.6882618393356	1.49971039293574
1833371	P34947	486	1.65854160761819	1.47099399952251
1833372	P34947	487	1.7306991745082	1.54071435359839
1833373	P34947	488	1.75155331743392	1.56086412154922
1833374	P34947	489	1.61416897266684	1.4281201062716
1833375	P34947	49	1.70441396197605	1.54777855405481
1833376	P34947	490	1.48047366612716	1.29894052730327
1833377	P34947	491	1.70854144233271	1.51930502676856
1833378	P34947	492	1.5503939387199	1.36649915451806
1833379	P34947	493	1.94219907234882	1.70454834808091
1833380	P34947	494	2.0935446529975	1.85078204089278
1833381	P34947	495	2.24731960573449	1.99936305068718
1833382	P34947	496	2.31406792771657	1.99681264866389
1833383	P34947	497	2.26144499916771	2.10428673489246
1833384	P34947	498	2.54027248158031	2.39462379819385
1833385	P34947	499	2.52839655675834	2.35092270891664
1833386	P34947	5	0.9435519805441	0.704561876810742
1833387	P34947	50	1.55462284013773	1.37082052745484
1833388	P34947	500	2.17173233183788	2.1490809927675
1833389	P34947	501	2.26550095279755	2.22691002605277
1833390	P34947	502	2.58732518642602	2.32423456909785
1833391	P34947	503	1.99902330794756	1.62742500030707
1833392	P34947	504	1.95870276636907	1.73124206067805
1833393	P34947	505	2.27161231432447	1.94572683739961
1833394	P34947	506	2.33636692511679	1.97606799076338
1833395	P34947	507	1.94698379404397	1.75868819612074
1833396	P34947	508	2.1387532565671	1.89446366686768
1833397	P34947	509	2.32186947418482	2.07139490332144
1833398	P34947	51	1.54780012139976	1.50700397945836
1833399	P34947	510	2.31870665847992	2.06833891570535
1833400	P34947	511	2.36325350779508	2.11138113901025
1833401	P34947	512	2.55322307168964	2.22789002606891
1833402	P34947	513	2.21833623220395	2.06263402089408
1833403	P34947	514	2.35082427058144	2.2115744394202
1833404	P34947	515	2.3393227627835	2.16823512075989
1833405	P34947	516	2.27272784084816	2.2466652511032
1833406	P34947	517	2.19136040454892	2.15527366831424
1833407	P34947	518	2.26949053015147	2.01713517913608
1833408	P34947	519	1.69104840749581	1.41475782778995
1833409	P34947	52	1.44893471778405	1.3987054452644
1833410	P34947	520	2.11494573917326	1.78357995694613
1833411	P34947	521	2.38897858379998	1.98131278142441
1833412	P34947	522	2.22254658438048	1.97882184166695
1833413	P34947	523	2.27384020414143	2.04931028545341
1833414	P34947	524	2.17068439689416	1.91741240688593
1833415	P34947	525	1.45265474243721	1.2443624338832
1833416	P34947	526	1.60296990889202	1.32255630078078
1833417	P34947	527	1.42044053748124	1.30451169807023
1833418	P34947	528	1.57483835976137	1.47462186991891
1833419	P34947	529	1.5437378039354	1.41234548579257
1833420	P34947	53	2.08217197659057	1.84318856327089
1833421	P34947	530	1.47054508509725	1.48440066814346
1833422	P34947	531	1.39437080461489	1.39802683578497
1833423	P34947	532	1.46417779336171	1.25184633419405
1833424	P34947	533	1.36449881255127	1.20146779095903
1833425	P34947	534	1.37112629931929	1.20787142600405
1833426	P34947	535	1.58701738706253	1.63585241698233
1833427	P34947	536	1.5916088975088	1.66121617408869
1833428	P34947	537	1.59158277880038	1.62896464878066
1833429	P34947	538	1.19181607180193	1.14873726774223
1833430	P34947	539	1.35767962772608	1.24195435764794
1833431	P34947	54	2.02288100247944	1.80682754729311
1833432	P34947	540	1.3191419529721	1.36303795046262
1833433	P34947	541	1.32407158724674	1.38872841083866
1833434	P34947	542	1.40128244263276	1.43110508342735
1833435	P34947	543	1.37730015000994	1.55070854779262
1833436	P34947	544	1.24410582202722	1.40924059194174
1833437	P34947	545	1.43296126172563	1.37808752974857
1833438	P34947	546	1.28977227490545	1.28566858582396
1833439	P34947	547	1.33154885321304	1.32603410751794
1833440	P34947	548	1.66443524341269	1.48104589252079
1833441	P34947	549	1.70971558959942	1.52479683791546
1833442	P34947	55	2.11323472224952	1.86190316744783
1833443	P34947	550	1.72354680481383	1.53816088639451
1833444	P34947	551	1.9762629624129	1.71529702183035
1833445	P34947	552	1.73628437118025	1.64174361914225
1833446	P34947	553	1.88596290476551	1.80729390222286
1833447	P34947	554	1.94927646132577	1.83624267477846
1833448	P34947	555	1.7606044179665	1.79671899241612
1833449	P34947	556	1.63070075520164	1.65843055541576
1833450	P34947	557	1.78019989108427	1.58925049819743
1833451	P34947	558	1.53427439155732	1.39756509683592
1833452	P34947	559	1.54111604072873	1.40417566067908
1833453	P34947	56	2.12191312793095	2.01306417384619
1833454	P34947	560	1.52990158160243	1.39333998405147
1833455	P34947	561	1.57270559078066	1.43469823384283
1833456	P34947	562	1.56777750724405	1.42993660254209
1833457	P34947	563	0.643606787217982	0.58169629807541
1833458	P34947	564	0.326477665784048	0.490875691304504
1833459	P34947	565	0.786254606829825	0.80822288332914
1833460	P34947	566	0.334415624921509	0.335663593784966
1833461	P34947	567	0.237905014857298	0.242412751277862
1833462	P34947	568	0.334400405539918	0.33564888845718
1833463	P34947	569	0.333468317858411	0.334748283212501
1833464	P34947	57	1.9021303630953	1.78793241478718
1833465	P34947	570	0.217942279571316	0.223124282549652
1833466	P34947	571	0.262276049270653	0.265960623271449
1833467	P34947	572	0.321075609672038	0.322774154372624
1833468	P34947	573	0.156195307089506	0.163462891927825
1833469	P34947	574	0.284928464602833	0.287847924710547
1833470	P34947	575	0.273237402824465	0.276551743286452
1833471	P34947	576	0.258131680706812	0.261956235981999
1833472	P34947	577	0.204101781921298	0.209751265160962
1833473	P34947	578	0.301627102273624	0.303982544836625
1833474	P34947	579	0.306476357936926	0.308668010774872
1833475	P34947	58	2.04825648411685	1.71549327053816
1833476	P34947	580	0.302410468996962	0.304739452361038
1833477	P34947	581	0.232473344187338	0.237164542134247
1833478	P34947	582	0.206169336413044	0.211748985392514
1833479	P34947	583	0.315011641717494	0.316915004582554
1833480	P34947	584	0.323586558857856	0.325200293083324
1833481	P34947	585	0.267299717038521	0.270814610325492
1833482	P34947	586	0.329947930816273	0.331346801682003
1833483	P34947	587	0.268908856146346	0.272369398730787
1833484	P34947	588	0.232390451248381	0.237084449008834
1833485	P34947	589	0.313667232029386	0.315616004026994
1833486	P34947	59	1.57767641154052	1.33744140275478
1833487	P34947	590	0.291037633850625	0.293750749063186
1833488	P34947	6	1.11257541890234	0.800832120136632
1833489	P34947	60	1.54189330685967	1.27064062876595
1833490	P34947	61	2.02450432843178	1.78407364035077
1833491	P34947	62	1.99154258018728	1.75222521671878
1833492	P34947	63	2.33143848325689	2.01359649178615
1833493	P34947	64	2.184503984663	2.0299445001771
1833494	P34947	65	2.20624498624416	2.07187850272935
1833495	P34947	66	2.30718464547159	2.13718250888712
1833496	P34947	67	2.32644671034684	2.29856969804379
1833497	P34947	68	2.04026329413516	2.00928005334178
1833498	P34947	69	2.12488196319096	1.87741094887952
1833499	P34947	7	1.05333305906469	0.901910354715446
1833500	P34947	70	2.11634189960921	1.91509299101544
1833501	P34947	71	2.0117578732113	1.81404142199208
1833502	P34947	72	2.03929284139855	1.84064636190655
1833503	P34947	73	1.94492047462888	1.74946154083034
1833504	P34947	74	1.55881788861231	1.28699356142759
1833505	P34947	75	1.87635302782738	1.6783837551576
1833506	P34947	76	1.88504151203781	1.68677877485744
1833507	P34947	77	1.94726614469485	1.74690169207973
1833508	P34947	78	1.95262924893088	1.75208365070719
1833509	P34947	79	1.81832804127902	1.62231863570081
1833510	P34947	8	1.11469255469726	0.982124686722656
1833511	P34947	80	2.20273130193684	1.926693976229
1833512	P34947	81	2.03575368998866	1.92367585269405
1833513	P34947	82	2.14398471644792	2.04917857046815
1833514	P34947	83	2.20360224931426	2.07455615719087
1833515	P34947	84	2.14670723141797	2.16235856508251
1833516	P34947	85	1.99290984125214	2.00098344145471
1833517	P34947	86	2.05257970164609	1.84500820580419
1833518	P34947	87	1.98171620533691	1.8224718677444
1833519	P34947	88	1.88171972296398	1.72585289266157
1833520	P34947	89	1.91072253345518	1.75387609665519
1833521	P34947	9	1.10402598604837	0.939592106088749
1833522	P34947	90	1.84067439641906	1.68619392377985
1833523	P34947	91	1.87770308878093	1.72197192536312
1833524	P34947	92	1.86979100120152	1.71432707851904
1833525	P34947	93	1.50308339623329	1.24772649211626
1833526	P34947	94	1.42686483010168	1.31685802898168
1833527	P34947	95	2.03572957265937	1.98863788645196
1833528	P34947	96	1.98309793492474	2.08055967346407
1833529	P34947	97	1.86245821269643	1.95122227572659
1833530	P34947	98	2.04446301948966	1.81471274986948
1833531	P34947	99	1.95065458831698	1.72407281675434
1833532	P34949	1	0.570861522480404	0.403454775227388
1833533	P34949	10	1.88568839666015	1.63411000343331
1833534	P34949	100	2.58022276913209	2.33702503599954
1833535	P34949	101	2.56074563928675	2.46098149558835
1833536	P34949	102	2.38571248428151	2.2790878718574
1833537	P34949	103	2.40345792405323	2.08260426575887
1833538	P34949	104	2.08710207023157	1.90834759305549
1833539	P34949	105	2.1728406837156	2.01211760746607
1833540	P34949	106	2.09042122527448	1.90025568137479
1833541	P34949	107	2.4806261367309	2.42005665470153
1833542	P34949	108	2.35354201589721	2.2844925260481
1833543	P34949	109	2.57563795166975	2.21855629474453
1833544	P34949	11	2.33471124892924	2.04841417997549
1833545	P34949	110	2.75433735298347	2.41214722915007
1833546	P34949	111	2.55496961392771	2.18728709809649
1833547	P34949	112	2.29460381561745	2.12679320190034
1833548	P34949	113	2.21500779264779	2.01765934618704
1833549	P34949	114	1.99383896431616	1.946736498744
1833550	P34949	115	2.59897466827759	2.27209630478825
1833551	P34949	116	2.22249647591454	2.06665374712718
1833552	P34949	117	2.45419883020712	2.31145739293673
1833553	P34949	118	2.64361548985709	2.46224997725615
1833554	P34949	119	2.33469206382397	2.30653655430964
1833555	P34949	12	2.12714501950156	1.78521177692065
1833556	P34949	120	2.21665141392865	2.1797104419596
1833557	P34949	121	2.55322313258707	2.29128435513081
1833558	P34949	122	2.37949460574005	2.16935738265485
1833559	P34949	123	2.03524179661456	1.83673214626861
1833560	P34949	124	2.14768215584451	1.94537469057558
1833561	P34949	125	1.68860931436236	1.372856934984
1833562	P34949	126	1.91675610121988	1.59329777641685
1833563	P34949	127	1.92927015084634	1.53834493297746
1833564	P34949	128	1.9276442160801	1.69509352521521
1833565	P34949	129	2.35652956779621	2.13042006405783
1833566	P34949	13	2.39951430773673	2.0693087796969
1833567	P34949	130	2.15133494859611	1.89992986308461
1833568	P34949	131	2.36190892405719	2.24616716179817
1833569	P34949	132	1.74640497898787	1.63868020438176
1833570	P34949	133	2.23421143730855	1.89638071317251
1833571	P34949	134	2.10734221844942	1.81973031646644
1833572	P34949	135	2.18667121693152	1.89637987798904
1833573	P34949	136	2.12972553054423	1.84135760396936
1833574	P34949	137	2.72467000203435	2.3295727305287
1833575	P34949	138	2.51359806590215	2.28394962421304
1833576	P34949	139	2.55247899329728	2.34244462997104
1833577	P34949	14	2.45783906490087	2.09343725584698
1833578	P34949	140	2.53419927196291	2.29255604048398
1833579	P34949	141	2.56619477105537	2.46624657605999
1833580	P34949	142	2.32133744083826	2.21688717668491
1833581	P34949	143	2.45459218843754	2.13201140588206
1833582	P34949	144	2.07699321188142	1.79940089461758
1833583	P34949	145	2.62905698469864	2.23718916342381
1833584	P34949	146	2.19885914163728	1.97984140400853
1833585	P34949	147	2.51698562076774	2.30815009085668
1833586	P34949	148	2.53089749224353	2.28936578253824
1833587	P34949	149	2.44676755677716	2.35085316654461
1833588	P34949	15	1.76472717577722	1.57548953420109
1833589	P34949	150	2.38793469506074	2.2812350246653
1833590	P34949	151	2.57174464500834	2.24520689050013
1833591	P34949	152	2.01918347141046	1.82844923833866
1833592	P34949	153	1.88914833276207	1.84558192528803
1833593	P34949	154	2.37654864724149	2.05718300309718
1833594	P34949	155	2.23548138920882	2.07920007860065
1833595	P34949	156	2.52329548882645	2.37822022477866
1833596	P34949	157	2.60490685968284	2.42484877987854
1833597	P34949	158	2.23503428582193	2.21024484343046
1833598	P34949	159	1.98663176537944	1.95745999710043
1833599	P34949	16	2.13574119217441	2.09229169334382
1833600	P34949	160	2.44034993084919	2.18222358811744
1833601	P34949	161	2.40230175356503	2.19139419030168
1833602	P34949	162	2.08892084075028	1.88859811299809
1833603	P34949	163	2.00376777778995	1.80632120211929
1833604	P34949	164	1.88539858081935	1.60254357892927
1833605	P34949	165	2.37175315720887	2.122988774345
1833606	P34949	166	2.45263866688283	2.22206960464658
1833607	P34949	167	2.44421878163523	2.18170782284897
1833608	P34949	168	2.15362032054768	2.04370041604877
1833609	P34949	169	1.91171317886498	1.79719155887008
1833610	P34949	17	1.87425260507485	1.86056254373233
1833611	P34949	170	2.40644226268786	2.06158087275709
1833612	P34949	171	2.25786207516767	1.96395282273454
1833613	P34949	172	1.95117070767642	1.66609416926152
1833614	P34949	173	2.30475455829839	1.98781385004219
1833615	P34949	174	2.22718172695173	2.07118074790238
1833616	P34949	175	2.34147863442338	2.20254446390845
1833617	P34949	176	2.40976714142595	2.23630015168164
1833618	P34949	177	2.10447569092457	2.08409602971327
1833619	P34949	178	1.95607342441606	1.92793380263789
1833620	P34949	179	2.38367875238089	2.12746655016562
1833621	P34949	18	2.23722579834268	2.17904957088773
1833622	P34949	180	2.05930547091312	1.85998303962287
1833623	P34949	181	2.00492536899526	1.80743969422189
1833624	P34949	182	1.98929183558198	1.7923342031139
1833625	P34949	183	1.56782070469774	1.41579890628844
1833626	P34949	184	1.64092425735638	1.45420700547878
1833627	P34949	185	1.42503836304536	1.38838865429789
1833628	P34949	186	1.58412943709059	1.52933379244258
1833629	P34949	187	2.00163877773058	1.79943782086949
1833630	P34949	188	1.95939625606928	1.75862209364614
1833631	P34949	189	1.99337887715239	1.79145690884927
1833632	P34949	19	2.12358047283383	2.21201848436991
1833633	P34949	190	2.07203839833227	1.86745960550975
1833634	P34949	191	2.2440225074188	1.96659051917662
1833635	P34949	192	2.1338686305543	2.0184768374168
1833636	P34949	193	2.19399922924534	2.09750378002634
1833637	P34949	194	2.56270428197791	2.42152906586505
1833638	P34949	195	2.23888445177213	2.25142238358152
1833639	P34949	196	2.03708634691415	2.04366782993035
1833640	P34949	197	2.36776048438947	2.1495433601599
1833641	P34949	198	2.48359767799061	2.30740166077467
1833642	P34949	199	2.10667440477308	1.94320944641933
1833643	P34949	2	0.47123368543441	0.307191994010709
1833644	P34949	20	1.853991711817	1.9387629894573
1833645	P34949	200	1.98244034226788	1.82317154603737
1833646	P34949	201	2.34903230253703	2.17738140056719
1833647	P34949	202	2.35730113207098	2.18537093995644
1833648	P34949	203	2.08869936945757	1.92584154058855
1833649	P34949	204	1.74769135271728	1.46948758610846
1833650	P34949	205	1.80439239093275	1.66704920006934
1833651	P34949	206	2.24791702165659	2.03739770654414
1833652	P34949	207	2.08890237631442	1.88375398136968
1833653	P34949	208	2.03747895192173	1.83406744798202
1833654	P34949	209	2.18454929151352	1.97617030139488
1833655	P34949	21	1.64355346217828	1.52180288580326
1833656	P34949	210	2.030906518045	1.82771700634747
1833657	P34949	211	2.12717217847131	1.92073117269958
1833658	P34949	212	2.25651431209559	2.04570461265718
1833659	P34949	213	2.52540708634275	2.23847097911472
1833660	P34949	214	2.25015691378948	2.1308373372434
1833661	P34949	215	2.19289573677986	2.09643755941041
1833662	P34949	216	2.53921812294387	2.398836181469
1833663	P34949	217	2.27351332528657	2.28488162322518
1833664	P34949	218	2.07765075541131	2.08286212437783
1833665	P34949	219	2.41053046884336	2.1908687344549
1833666	P34949	22	2.0547781784349	2.07651503969204
1833667	P34949	220	2.14709159892041	1.98226149886729
1833668	P34949	221	2.04679912918909	1.88535653377234
1833669	P34949	222	1.99411704162581	1.83445385014989
1833670	P34949	223	2.07742987481123	1.914952687335
1833671	P34949	224	1.93310218024529	1.77549984265369
1833672	P34949	225	1.95810457500452	1.79965775000132
1833673	P34949	226	1.96092232585708	1.80238032776558
1833674	P34949	227	1.66920517355368	1.52834390716558
1833675	P34949	228	1.58439667735254	1.41417363607726
1833676	P34949	229	1.55305729295034	1.52666850371545
1833677	P34949	23	1.64462641445698	1.82299239356617
1833678	P34949	230	1.41602507023548	1.3814922828667
1833679	P34949	231	1.72050237430538	1.76482878045329
1833680	P34949	232	1.72182127100177	1.78703046046602
1833681	P34949	233	1.62092991072997	1.65732054432189
1833682	P34949	234	1.37219876467335	1.27766600350571
1833683	P34949	235	2.35220909031675	2.03366554540033
1833684	P34949	236	2.27034896187657	2.11288995503271
1833685	P34949	237	2.49409716794469	2.35000811400445
1833686	P34949	238	2.516403627259	2.33933485573452
1833687	P34949	239	2.31558163733296	2.28807160657206
1833688	P34949	24	1.5324303139428	1.70181342357181
1833689	P34949	240	2.14587014136225	2.11131989613101
1833690	P34949	241	2.53495436126685	2.27363263459928
1833691	P34949	242	2.19012785179312	1.98638672961849
1833692	P34949	243	2.02835882653493	1.83008165718301
1833693	P34949	244	2.25867008361638	2.05261386112853
1833694	P34949	245	2.08078549168699	1.91143766073626
1833695	P34949	246	2.01002834168562	1.81084413391072
1833696	P34949	247	1.83610490361255	1.78557090409268
1833697	P34949	248	2.05902981776652	1.98819381390044
1833698	P34949	249	2.87808553372887	2.55733211851049
1833699	P34949	25	1.85606450808545	1.74518857126779
1833700	P34949	250	3.04535830540711	2.73988237210575
1833701	P34949	251	2.8931908968227	2.56062832084109
1833702	P34949	252	2.94960936837491	2.75791691218408
1833703	P34949	253	2.63489080535131	2.44105593123724
1833704	P34949	254	2.86750739546441	2.58000844452864
1833705	P34949	255	2.88391312470558	2.56363376078474
1833706	P34949	256	2.8613466347438	2.6846052072908
1833707	P34949	257	2.66752703656268	2.2482569707832
1833708	P34949	258	2.60751731349925	2.34859376079685
1833709	P34949	259	2.38204124690993	2.15166076340272
1833710	P34949	26	2.1276048779456	1.8836918387925
1833711	P34949	260	2.48202663706529	2.21604273212968
1833712	P34949	261	2.22382986482596	2.10934260627755
1833713	P34949	262	2.48338077469474	2.34735442260859
1833714	P34949	263	2.05479938257168	1.81018297867165
1833715	P34949	264	2.29555745288951	2.01058285277088
1833716	P34949	265	2.35582680343185	2.21159225481006
1833717	P34949	266	2.46963826236049	2.20401720005938
1833718	P34949	267	2.60477720460744	2.35551898483391
1833719	P34949	268	2.52833645694673	2.24943383102713
1833720	P34949	269	2.51086533032806	2.37532853855401
1833721	P34949	27	2.57477239048165	2.24871148944451
1833722	P34949	270	2.42048278858711	2.2752263468779
1833723	P34949	271	2.08982352704027	1.91097712922865
1833724	P34949	272	2.41854443453299	2.24952240426129
1833725	P34949	273	2.24928091045887	2.0537496803662
1833726	P34949	274	2.09902289441778	2.05134254310835
1833727	P34949	275	2.25383366964256	2.18815195492282
1833728	P34949	276	2.47751607871948	2.1578109579
1833729	P34949	277	2.40990817864054	2.0924865999014
1833730	P34949	278	2.44744570092862	2.12875624503849
1833731	P34949	279	2.53341108698638	2.14477382651855
1833732	P34949	28	2.51270502462656	2.34706013614652
1833733	P34949	280	2.06945749482813	1.85481046099894
1833734	P34949	281	2.61032032905062	2.39833230167
1833735	P34949	282	2.34569783544578	2.11042147769004
1833736	P34949	283	2.45243783181926	2.35633192089681
1833737	P34949	284	2.30902809264957	2.20499359225368
1833738	P34949	285	2.59812309238338	2.27069437255123
1833739	P34949	286	2.39673843593075	2.12204539112213
1833740	P34949	287	2.40415464002458	2.12921110357069
1833741	P34949	288	2.40531849762759	2.1303356504155
1833742	P34949	289	2.23028680105119	2.04669607903231
1833743	P34949	29	2.38127243114186	2.24099417496184
1833744	P34949	290	2.56896036156909	2.39485784368366
1833745	P34949	291	2.53004043366407	2.32502619663068
1833746	P34949	292	2.49791987429737	2.43676627447387
1833747	P34949	293	2.25554374643705	2.18980427171713
1833748	P34949	294	2.55302494786507	2.19670707365889
1833749	P34949	295	2.63412419938669	2.29599442640769
1833750	P34949	296	2.57602496045342	2.20763127374199
1833751	P34949	297	2.56579414387781	2.34052174071003
1833752	P34949	298	2.19983356202561	1.98131473326932
1833753	P34949	299	2.27157671697538	2.20895428169773
1833754	P34949	3	0.658467866911916	0.615886658205949
1833755	P34949	30	2.45874628512952	2.28362496304275
1833756	P34949	300	2.13813702536729	2.10094901465976
1833757	P34949	301	2.27675516554933	2.20265886356444
1833758	P34949	302	1.90897492692025	1.99007659108724
1833759	P34949	303	1.8132539042959	1.88481623245152
1833760	P34949	304	2.18358536553964	2.02900961033038
1833761	P34949	305	2.59204166219092	2.1775171482753
1833762	P34949	306	2.24768682869895	2.00311294253111
1833763	P34949	307	2.49055469706389	2.25870497309525
1833764	P34949	308	2.64432702005093	2.37505715317089
1833765	P34949	309	2.41109099157693	2.29247469048732
1833766	P34949	31	2.25891180799045	2.23331587217761
1833767	P34949	310	2.18192944462922	2.05828092950896
1833768	P34949	311	2.45741174428956	2.11082879584396
1833769	P34949	312	2.00585603496036	1.71183443989212
1833770	P34949	313	1.60965214979141	1.48733244957425
1833771	P34949	314	2.02843324443348	1.91289601536721
1833772	P34949	315	1.66589670441361	1.53037831536184
1833773	P34949	316	1.60625950490476	1.61553116228284
1833774	P34949	317	1.44393237708265	1.4459144036443
1833775	P34949	318	1.56100407480229	1.34540218587871
1833776	P34949	319	2.36391813681401	2.07381532976008
1833777	P34949	32	2.19381482574429	2.15764518833866
1833778	P34949	320	2.27430906471885	2.14555252608103
1833779	P34949	321	2.42716742199666	2.31417523029915
1833780	P34949	322	2.26439100682014	2.12467050501825
1833781	P34949	323	2.25040764472183	1.9365929306721
1833782	P34949	324	2.30342513266014	1.95559339730705
1833783	P34949	325	1.96298827292509	1.72147290502938
1833784	P34949	326	2.12712704002016	1.84784138949098
1833785	P34949	327	2.09136361422957	1.77156626444834
1833786	P34949	328	2.04991365100285	1.69929003720708
1833787	P34949	329	1.88839839102831	1.7538127995984
1833788	P34949	33	2.23530944765531	1.98410860580438
1833789	P34949	330	1.98433751885895	1.86743879312044
1833790	P34949	331	1.96362810299014	1.81520257509575
1833791	P34949	332	1.98402215579501	1.97768351786224
1833792	P34949	333	1.92358355910425	1.90651387673222
1833793	P34949	334	2.02707383469141	1.79287896649317
1833794	P34949	335	2.1727197061093	1.85017445173286
1833795	P34949	336	2.1339920122099	1.78052854573953
1833796	P34949	337	2.19818585056567	1.98532988106736
1833797	P34949	338	2.37043151361453	2.13898529538384
1833798	P34949	339	2.18843050392664	1.885391340529
1833799	P34949	34	2.09844030552234	1.89779604584319
1833800	P34949	340	2.32101382079745	2.17181609768868
1833801	P34949	341	2.32039856811745	2.19214895665921
1833802	P34949	342	2.23714862432249	2.07948459590417
1833803	P34949	343	2.08165295331264	2.07201671207894
1833804	P34949	344	2.1540999526649	2.12924428841367
1833805	P34949	345	2.51629758495175	2.26557856766561
1833806	P34949	346	2.06040293068255	1.75478633242767
1833807	P34949	347	2.36462602584342	1.98168969365769
1833808	P34949	348	2.18967061216081	1.97096322870209
1833809	P34949	349	2.26910632183769	2.06864322782971
1833810	P34949	35	1.82033689347734	1.50013524900274
1833811	P34949	350	2.18823251240987	1.95827474450721
1833812	P34949	351	2.06845842160105	1.98532189946594
1833813	P34949	352	2.13878693905494	2.04050254829987
1833814	P34949	353	1.98988647182007	1.81441557407153
1833815	P34949	354	1.99371723879128	1.83904428277302
1833816	P34949	355	2.01270566649227	1.82516506359163
1833817	P34949	356	1.91568721695405	1.87419925934164
1833818	P34949	357	1.83933635314949	1.78765480798534
1833819	P34949	358	2.19967102291881	1.87621545383086
1833820	P34949	359	2.24542364957752	1.8881964390371
1833821	P34949	36	1.78887720166496	1.46973814795274
1833822	P34949	360	2.03263526894007	1.82537097909942
1833823	P34949	361	1.95007124713532	1.73282322698932
1833824	P34949	362	1.83232102051558	1.69962951298964
1833825	P34949	363	2.04926044197085	1.93016886263487
1833826	P34949	364	2.00080628086763	1.85112501313285
1833827	P34949	365	2.16465786692083	2.15221803005883
1833828	P34949	366	2.17565237951814	2.15006875487181
1833829	P34949	367	2.27755505725067	2.03489986989768
1833830	P34949	368	2.4705562864192	2.08404202610193
1833831	P34949	369	2.46214972934372	2.23423902009945
1833832	P34949	37	1.61778988924121	1.3044295252513
1833833	P34949	370	2.40539428380399	2.20032789201822
1833834	P34949	371	2.3678314095839	2.13180746245067
1833835	P34949	372	2.10822284110533	2.02374322555758
1833836	P34949	373	2.14378171340461	2.04532861784735
1833837	P34949	374	2.14325428623226	1.83118933392831
1833838	P34949	375	2.33715040851944	2.05077095387469
1833839	P34949	376	2.17385140764287	1.75990131034723
1833840	P34949	377	2.18858747899928	1.93245926131795
1833841	P34949	378	2.11998157167593	1.88709793574356
1833842	P34949	379	2.33879848397422	2.06629774210369
1833843	P34949	38	1.89759586295128	1.50774048409809
1833844	P34949	380	2.12062758700008	1.99827156710607
1833845	P34949	381	2.01908517095102	1.88738643994948
1833846	P34949	382	1.96916778653017	1.72744369776994
1833847	P34949	383	1.95480811896275	1.68134275729056
1833848	P34949	384	1.90461019389632	1.60425569178477
1833849	P34949	385	2.09590804136821	1.72204799796794
1833850	P34949	386	2.04211365310171	1.82839019200806
1833851	P34949	387	2.03244099576537	1.83997157158613
1833852	P34949	388	2.1625101852309	1.93342122136517
1833853	P34949	389	2.02848277090374	1.94669647678119
1833854	P34949	39	1.72806539573844	1.50225573120425
1833855	P34949	390	2.1695303688242	2.07020757996048
1833856	P34949	391	2.06104695595067	1.75175865989239
1833857	P34949	392	2.09107024025739	1.84522874240061
1833858	P34949	393	2.35279614302574	2.0658882339684
1833859	P34949	394	2.12634400207265	1.87231813631504
1833860	P34949	395	2.54118472538591	2.29407442178973
1833861	P34949	396	2.40864586059943	2.13378593550417
1833862	P34949	397	2.52932860830954	2.39316819603904
1833863	P34949	398	2.31760515234531	2.17582353253133
1833864	P34949	399	2.1001644554263	1.92096877971829
1833865	P34949	4	0.947890511535124	0.563977676874456
1833866	P34949	40	2.06469150995202	1.8484392046321
1833867	P34949	400	2.30977226354571	2.14442415051342
1833868	P34949	401	2.16991112323781	1.97706070779574
1833869	P34949	402	2.12524985125944	2.07668365140987
1833870	P34949	403	1.88085348752931	1.82776964879738
1833871	P34949	404	2.27913377148362	2.01994723859259
1833872	P34949	405	2.17242329336397	1.93776837215132
1833873	P34949	406	2.44623130627029	2.17010188535135
1833874	P34949	407	2.15584624442345	2.0323006699634
1833875	P34949	408	2.0598983177331	1.92682107123264
1833876	P34949	409	1.9548340999203	1.78054714023456
1833877	P34949	41	1.76507638513876	1.52671766968933
1833878	P34949	410	2.00706074148022	1.85193709183216
1833879	P34949	411	1.94044330162797	1.75534345122519
1833880	P34949	412	1.89683027351179	1.8559792329432
1833881	P34949	413	1.8584691244097	1.80614134576936
1833882	P34949	414	1.8717913051417	1.5503806369109
1833883	P34949	415	1.73918220996473	1.58057019015368
1833884	P34949	416	1.8713032336316	1.72915599035386
1833885	P34949	417	2.00026866619539	1.82153916401238
1833886	P34949	418	1.91471450503439	1.88165042734294
1833887	P34949	419	1.93420018030724	1.88770551510453
1833888	P34949	42	1.91120120180885	1.81068266122199
1833889	P34949	420	1.75547645595513	1.50138873865277
1833890	P34949	421	1.0227452528893	0.919330666309406
1833891	P34949	422	0.606273656704729	0.732523002145807
1833892	P34949	423	0.997435258841815	0.983572424858978
1833893	P34949	43	1.87040031904071	1.75848744546323
1833894	P34949	44	1.96192416492622	1.63329028677565
1833895	P34949	45	1.87770428317153	1.59784869203149
1833896	P34949	46	1.99804044280554	1.71412034612709
1833897	P34949	47	2.11044042370846	1.82272387593595
1833898	P34949	48	2.6106483174028	2.34026446267558
1833899	P34949	49	2.56332886258306	2.31547061282875
1833900	P34949	5	0.921535461569543	0.616236177956376
1833901	P34949	50	2.72905724310641	2.44337501952055
1833902	P34949	51	2.56522451965491	2.42785167771311
1833903	P34949	52	2.54901545345424	2.39941765890638
1833904	P34949	53	2.2732204633732	1.96731741217308
1833905	P34949	54	2.36529317295625	2.21459985889099
1833906	P34949	55	2.15637122851007	2.03366184728947
1833907	P34949	56	1.93580430266123	1.78831855870942
1833908	P34949	57	2.18299752972972	2.16993824762959
1833909	P34949	58	1.91608685493118	1.89927038319612
1833910	P34949	59	2.16853220664478	1.92955940355143
1833911	P34949	6	2.18322057713663	1.6317962835761
1833912	P34949	60	2.24109708547472	1.91624229888469
1833913	P34949	61	2.43374692471371	2.0701588580754
1833914	P34949	62	1.71000233947219	1.57507239320572
1833915	P34949	63	2.01183050874411	1.79966172018874
1833916	P34949	64	1.84914068060179	1.80078655515461
1833917	P34949	65	1.75351825137434	1.7293212247719
1833918	P34949	66	1.81990126210568	1.7612357768133
1833919	P34949	67	1.73891575543335	1.82576138256599
1833920	P34949	68	1.70417546247977	1.77942205255825
1833921	P34949	69	1.85696764705697	1.71342381716222
1833922	P34949	7	2.13696209719333	1.74541985113285
1833923	P34949	70	1.73968591788323	1.64603708058737
1833924	P34949	71	2.71583598399008	2.29713016074808
1833925	P34949	72	2.15870054381272	1.91713228163075
1833926	P34949	73	2.36563922890495	2.13800868239477
1833927	P34949	74	2.4554299218994	2.19254029271319
1833928	P34949	75	2.49471324029693	2.37327249230714
1833929	P34949	76	2.08522979687172	1.96484743429504
1833930	P34949	77	2.34612462149861	2.003300535961
1833931	P34949	78	1.80612995986922	1.54053727591642
1833932	P34949	79	1.66956066519995	1.71560769181161
1833933	P34949	8	2.04940387150751	1.681746345648
1833934	P34949	80	1.7615227942044	1.82539101465791
1833935	P34949	81	1.63962024582209	1.67537958977731
1833936	P34949	82	1.9333395012232	2.10195383175275
1833937	P34949	83	1.73554841640629	1.62874306255876
1833938	P34949	84	2.20574809960864	1.96259074690157
1833939	P34949	85	2.32123674670093	2.09510595001978
1833940	P34949	86	2.47977480711025	2.21606289872657
1833941	P34949	87	2.23822773870937	2.12545011197006
1833942	P34949	88	2.16579279393087	2.04268931453664
1833943	P34949	89	2.20567830500991	1.86759797091787
1833944	P34949	9	2.30837778436662	1.89974679923606
1833945	P34949	90	2.34672769951751	2.04981689856029
1833946	P34949	91	1.86617580754259	1.5982438712782
1833947	P34949	92	2.07109858728128	1.8171724564341
1833948	P34949	93	1.84836607399541	1.56973672586356
1833949	P34949	94	2.23241278942908	2.08358750400387
1833950	P34949	95	2.1336891169305	1.97542591377983
1833951	P34949	96	2.47744200258387	2.15773938377928
1833952	P34949	97	2.65838646064177	2.26552799933179
1833953	P34949	98	2.55934800397831	2.32815430043891
1833954	P34949	99	2.72299254857701	2.50719887489952
1833955	P34969	1	0.308122299535178	0.234495388165747
1833956	P34969	10	0.706314218546498	0.415466415123171
1833957	P34969	100	2.04257675490716	1.88127677550631
1833958	P34969	101	2.39682610279492	2.22356090495224
1833959	P34969	102	2.56290818153035	2.38403335204491
1833960	P34969	103	2.40603934549178	2.2324629587589
1833961	P34969	104	2.29006600064809	2.12040675988247
1833962	P34969	105	2.50273774112359	2.32589524413926
1833963	P34969	106	2.5137991870049	2.33658307573717
1833964	P34969	107	2.21136529042944	2.04436426539493
1833965	P34969	108	2.10796404166565	1.94445552419959
1833966	P34969	109	1.90545713421463	1.63650954969437
1833967	P34969	11	0.592995085528628	0.383698154721682
1833968	P34969	110	2.0195580851528	2.05378350755043
1833969	P34969	111	2.04332558272499	2.09767555863616
1833970	P34969	112	2.18902800959496	2.20623041351242
1833971	P34969	113	1.8635056357568	1.75237836546859
1833972	P34969	114	1.70027995297864	1.73744156077026
1833973	P34969	115	2.39651956309758	2.1809810097566
1833974	P34969	116	2.28675256120346	2.07492152677028
1833975	P34969	117	2.43803829626754	2.22109739535763
1833976	P34969	118	2.40497743507973	2.18915320644697
1833977	P34969	119	2.45238840339503	2.23496280952106
1833978	P34969	12	1.96413140998201	1.52153793734364
1833979	P34969	120	2.42689888638454	2.21033423309049
1833980	P34969	121	2.38217170180807	2.16711776557514
1833981	P34969	122	2.48013742411559	2.26177457207461
1833982	P34969	123	2.5342051081868	2.31401605193566
1833983	P34969	124	2.49864485553548	2.27965689165998
1833984	P34969	125	2.22091536961666	2.01130806935159
1833985	P34969	126	2.48191544207365	2.26349253523401
1833986	P34969	127	2.55026962173749	2.32953796628344
1833987	P34969	128	2.64845093891279	2.35735887040297
1833988	P34969	129	2.4137009519041	2.28885746923776
1833989	P34969	13	1.7701391716578	1.4924176405046
1833990	P34969	130	2.63093657728795	2.51968301815036
1833991	P34969	131	2.64867954378774	2.50460040479039
1833992	P34969	132	2.3486949194182	2.35752386420922
1833993	P34969	133	2.32081682339884	2.31781495178085
1833994	P34969	134	2.64179743345155	2.41432436570026
1833995	P34969	135	2.31932710621798	2.14867953471278
1833996	P34969	136	2.37306733083109	2.20060461547187
1833997	P34969	137	2.46255924879232	2.28707383105251
1833998	P34969	138	2.38798026154116	2.21501384314165
1833999	P34969	139	2.27322731623865	2.10413682327294
1834000	P34969	14	1.93120402600486	1.66896965700486
1834001	P34969	140	2.283019018176	2.11359779812979
1834002	P34969	141	2.32934745302473	2.15836143167023
1834003	P34969	142	2.35668102668659	2.18477177941338
1834004	P34969	143	2.39170825824846	2.21861592205907
1834005	P34969	144	2.22128668088783	2.05395054837948
1834006	P34969	145	1.97561396230446	1.66802891107109
1834007	P34969	146	1.89088724510171	1.74448355459119
1834008	P34969	147	1.70760875558205	1.58832285788904
1834009	P34969	148	2.16324412261511	1.99634227704153
1834010	P34969	149	1.73108860305099	1.72155907992164
1834011	P34969	15	1.8306523452087	1.53958794723375
1834012	P34969	150	1.87674050135436	1.84951896743228
1834013	P34969	151	1.93542378713631	1.69259047997137
1834014	P34969	152	2.00608856520232	1.80373731115808
1834015	P34969	153	2.09204317907929	1.88678869956054
1834016	P34969	154	2.3357596371365	2.12227332691458
1834017	P34969	155	2.52497824616647	2.30510083881536
1834018	P34969	156	2.30186819020289	2.08952660633908
1834019	P34969	157	2.30969867386711	2.09709260554311
1834020	P34969	158	2.43522344876158	2.21837762287578
1834021	P34969	159	2.37071762988881	2.15605056937881
1834022	P34969	16	1.88078459038023	1.73080263741914
1834023	P34969	160	2.42381402834145	2.20735357001789
1834024	P34969	161	2.40169831369984	2.18598484152675
1834025	P34969	162	2.5822286381938	2.36041752665786
1834026	P34969	163	2.4882213118337	2.26958541629106
1834027	P34969	164	2.43882074484991	2.22185341575244
1834028	P34969	165	2.6396674734251	2.34887207753828
1834029	P34969	166	2.65782389978839	2.52473485671237
1834030	P34969	167	2.77237619829473	2.65634533759889
1834031	P34969	168	2.69952086401795	2.5537244953177
1834032	P34969	169	2.72617099382399	2.72225020819559
1834033	P34969	17	1.71010480710892	1.55311534480211
1834034	P34969	170	2.60409333680493	2.59152344372818
1834035	P34969	171	2.53668649646431	2.31276368315718
1834036	P34969	172	2.38680817325642	2.21388134361676
1834037	P34969	173	2.57509755388935	2.3958110129814
1834038	P34969	174	2.50402063245059	2.32713480419393
1834039	P34969	175	2.38151699241911	2.20876887908453
1834040	P34969	176	2.62396973930559	2.4430324787062
1834041	P34969	177	2.5637641414921	2.38486040087957
1834042	P34969	178	2.44623374381331	2.27129974059102
1834043	P34969	179	2.54246961347525	2.36428512239939
1834044	P34969	18	1.87761361857004	1.50133666365896
1834045	P34969	180	2.54274670464046	2.36455285446108
1834046	P34969	181	2.50446454910672	2.32756372700521
1834047	P34969	182	2.31629280463532	2.14574772049241
1834048	P34969	183	2.46945777303073	2.29373934893557
1834049	P34969	184	2.47569587533984	2.29976675147279
1834050	P34969	185	2.33781327318369	2.16654130807773
1834051	P34969	186	1.79119604888995	1.51152285630744
1834052	P34969	187	1.99986977737105	1.85592409127902
1834053	P34969	188	2.57139582752817	2.31588826172008
1834054	P34969	189	2.47852563115403	2.24708220405544
1834055	P34969	19	1.66947616711266	1.34616297139185
1834056	P34969	190	2.78844429641796	2.5143066867933
1834057	P34969	191	2.56090339910729	2.43722699503631
1834058	P34969	192	2.26573508176843	2.13925592557288
1834059	P34969	193	2.39286821126451	2.04846530203777
1834060	P34969	194	1.99689720595986	1.71027619740323
1834061	P34969	195	1.98431803838626	1.84089763188955
1834062	P34969	196	2.28050587698345	2.06888583218701
1834063	P34969	197	2.11796856893204	1.91183842667848
1834064	P34969	198	2.13522931520581	1.92851616948063
1834065	P34969	199	2.37542283239168	2.16059684773378
1834066	P34969	2	0.0371733796591936	-0.0273018902683528
1834067	P34969	20	1.76953362838659	1.4428408657364
1834068	P34969	200	2.25185372330618	2.04120144113125
1834069	P34969	201	2.21201277096401	2.00270616719482
1834070	P34969	202	2.35852810258322	2.14427275872925
1834071	P34969	203	2.66496403805853	2.37331421880164
1834072	P34969	204	2.43364141878471	2.30812442170406
1834073	P34969	205	2.34017349948594	2.23874082996032
1834074	P34969	206	2.63074314507659	2.48726983056394
1834075	P34969	207	2.7226000150717	2.71879984375375
1834076	P34969	208	2.3328173199216	2.32941011640064
1834077	P34969	209	2.49878336843985	2.27614078107849
1834078	P34969	21	1.40950957079104	1.18808962451142
1834079	P34969	210	2.45569216273527	2.2804386894866
1834080	P34969	211	2.30376768913512	2.1336456565627
1834081	P34969	212	2.26036460711398	2.09170856836914
1834082	P34969	213	2.53483606851246	2.35690941004381
1834083	P34969	214	2.46053065024452	2.28511375097878
1834084	P34969	215	2.35251280642822	2.18074434605046
1834085	P34969	216	2.40912100798333	2.23544053421375
1834086	P34969	217	2.55717262021151	2.3784915165423
1834087	P34969	218	2.39437266377327	2.2211903339274
1834088	P34969	219	2.37617192465725	2.20360434772659
1834089	P34969	22	1.4168678069816	1.19519932699573
1834090	P34969	220	1.85854160601934	1.62195503650974
1834091	P34969	221	1.98932295546989	1.74831908096419
1834092	P34969	222	1.84460741434066	1.60849148972635
1834093	P34969	223	1.78386136890597	1.54979721857844
1834094	P34969	224	1.75719695250935	1.52403342647009
1834095	P34969	225	1.95961428058813	1.65256963878072
1834096	P34969	226	1.70597873979448	1.56582056722477
1834097	P34969	227	1.84537615862533	1.72143699316654
1834098	P34969	228	1.81529659343289	1.6601471144276
1834099	P34969	229	1.70483690959479	1.69619407051593
1834100	P34969	23	1.37676094536863	1.15644712520945
1834101	P34969	230	1.72681915419836	1.70466140283087
1834102	P34969	231	2.12645171561797	1.87716619927778
1834103	P34969	232	1.74668133407287	1.55615669556988
1834104	P34969	233	1.93888007500244	1.74186368165734
1834105	P34969	234	1.82323106316998	1.63012086103569
1834106	P34969	235	1.81195736302973	1.61922794433408
1834107	P34969	236	1.80134061234144	1.60896978778827
1834108	P34969	237	2.27012311187682	2.05885375806477
1834109	P34969	238	2.36800394906588	2.15342854654769
1834110	P34969	239	2.60174413995858	2.37927386774102
1834111	P34969	24	1.3464198323293	1.12713082152389
1834112	P34969	240	2.37286306196972	2.15812353678575
1834113	P34969	241	2.4217977119103	2.20540535721682
1834114	P34969	242	2.5087655372334	2.28943573457113
1834115	P34969	243	2.5371123221195	2.31682507105172
1834116	P34969	244	2.5038800826484	2.28471529237541
1834117	P34969	245	2.33745106277406	2.1239076225183
1834118	P34969	246	2.39998121422375	2.18432573925077
1834119	P34969	247	2.46891609440134	2.25093225692182
1834120	P34969	248	2.63507902685434	2.41148282679578
1834121	P34969	249	2.54961638872134	2.32890679703615
1834122	P34969	25	1.39113592332585	1.17033657015897
1834123	P34969	250	2.47937087771955	2.26103391674973
1834124	P34969	251	2.58759950190023	2.36560698266982
1834125	P34969	252	2.57448202482488	2.28588834966494
1834126	P34969	253	2.34954108819258	2.22686468583021
1834127	P34969	254	2.68511716213987	2.57203358542589
1834128	P34969	255	2.66275866099392	2.51820398205882
1834129	P34969	256	2.56637660132098	2.56785307280393
1834130	P34969	257	2.27093666451103	2.26961955815955
1834131	P34969	258	2.58117979334683	2.35575416283037
1834132	P34969	259	2.50490919003038	2.32799334962097
1834133	P34969	26	1.36658548738824	1.14661535615384
1834134	P34969	260	2.20977659083101	2.04282922612883
1834135	P34969	261	2.12936545525144	1.96513407805383
1834136	P34969	262	2.45468479637031	2.27946534819093
1834137	P34969	263	2.38380592304803	2.21098049819506
1834138	P34969	264	2.16471360339169	1.99928829791578
1834139	P34969	265	2.31677403882103	2.14621270038665
1834140	P34969	266	2.47641140778994	2.30045811591208
1834141	P34969	267	2.21106492304032	2.04407404329316
1834142	P34969	268	2.0534453465527	1.89177826676346
1834143	P34969	269	2.25136330676998	2.08301129829512
1834144	P34969	27	1.39614447295996	1.17517594971329
1834145	P34969	270	2.2357795305964	2.06795388381332
1834146	P34969	271	1.9932009506582	1.83356870130992
1834147	P34969	272	2.12783781171031	1.9636580325997
1834148	P34969	273	2.12560999901589	1.96150546708835
1834149	P34969	274	1.56957135191172	1.34274511713301
1834150	P34969	275	1.52814685289623	1.30271978280906
1834151	P34969	276	1.41842293376212	1.19670192740818
1834152	P34969	277	1.44469684607756	1.22208840520314
1834153	P34969	278	1.57605536828171	1.28196591241441
1834154	P34969	279	1.53170685124308	1.39743493147022
1834155	P34969	28	1.40248292017724	1.18130030788288
1834156	P34969	280	1.60993654319924	1.49394964764645
1834157	P34969	281	1.51522014399374	1.37020612547184
1834158	P34969	282	1.4977489028135	1.49610072230661
1834159	P34969	283	1.37906979764779	1.36865771931807
1834160	P34969	284	1.52410985430346	1.29516919389667
1834161	P34969	285	1.38940865946819	1.21095135607936
1834162	P34969	286	1.35127333646519	1.17410410170035
1834163	P34969	287	1.33603164028239	1.15937721302626
1834164	P34969	288	1.36323214487407	1.18565898627488
1834165	P34969	289	1.34073859836056	1.16392518765976
1834166	P34969	29	1.40298594616809	1.18178634353655
1834167	P34969	290	1.97699734693517	1.77562868547264
1834168	P34969	291	1.98060317941409	1.77911272641254
1834169	P34969	292	1.83210422997602	1.63562951625246
1834170	P34969	293	1.89918491996985	1.7004444713514
1834171	P34969	294	1.9254843840812	1.72585563789813
1834172	P34969	295	1.87289576240612	1.67504326323564
1834173	P34969	296	1.9398715287059	1.7397568385706
1834174	P34969	297	1.96514179495953	1.7641735697151
1834175	P34969	298	1.9676562575783	1.76660310318813
1834176	P34969	299	1.87600137587467	1.67804398069304
1834177	P34969	3	0.0879524977091604	0.0217620990357933
1834178	P34969	30	1.3530336923562	1.13352129008815
1834179	P34969	300	1.93513670699573	1.73518194143441
1834180	P34969	301	1.94429779139886	1.74403359865949
1834181	P34969	302	1.84901505159653	1.65196915354779
1834182	P34969	303	1.92085249984505	1.72138020139298
1834183	P34969	304	1.90342064653963	1.70453713091493
1834184	P34969	305	1.92699080323617	1.72731117584651
1834185	P34969	306	2.0143252972394	1.8116958371839
1834186	P34969	307	2.03350572915789	1.83022842582736
1834187	P34969	308	2.00578143370348	1.80344055341292
1834188	P34969	309	1.95140153605645	1.75089740538327
1834189	P34969	31	1.41130472746502	1.189824147505
1834190	P34969	310	2.02533414090881	1.82233284327595
1834191	P34969	311	1.9362487667904	1.73625644000719
1834192	P34969	312	2.10166242374971	1.89608304211211
1834193	P34969	313	2.12066474773242	1.91444353863992
1834194	P34969	314	2.24628110265532	2.03581704277007
1834195	P34969	315	2.1633238753185	1.95566180039761
1834196	P34969	316	2.2713415444078	2.06003103650055
1834197	P34969	317	2.29676606956543	2.08459681626004
1834198	P34969	318	2.26238941232895	2.05138127397151
1834199	P34969	319	2.626279619874	2.33593641562327
1834200	P34969	32	1.3828295454908	1.16231075070985
1834201	P34969	320	2.44672601434324	2.32076706854761
1834202	P34969	321	2.58868675639963	2.47886023824058
1834203	P34969	322	2.71505185740408	2.56873090981726
1834204	P34969	323	2.49179507355437	2.49579063018672
1834205	P34969	324	2.51500470703296	2.50544389476966
1834206	P34969	325	2.63190996006638	2.40477085419702
1834207	P34969	326	2.44913370847721	2.27410175529148
1834208	P34969	327	2.20537255213259	2.03857393939104
1834209	P34969	328	2.4393322535269	2.26463135684198
1834210	P34969	329	2.54132703579572	2.36318113672181
1834211	P34969	33	1.40917376944977	1.1877651652839
1834212	P34969	330	2.49791436027292	2.32123477905922
1834213	P34969	331	2.45958714647355	2.28420211523746
1834214	P34969	332	2.51209459116074	2.33493605476719
1834215	P34969	333	2.43738144019627	2.26274643469161
1834216	P34969	334	2.46418962445886	2.28864913872498
1834217	P34969	335	2.25494944545166	2.08647631062062
1834218	P34969	336	2.63755796288967	2.45616174290366
1834219	P34969	337	2.35838502455356	2.18641822260361
1834220	P34969	338	2.23466535470933	2.06687734062183
1834221	P34969	339	2.47026973957258	2.29452389028355
1834222	P34969	34	1.35504188645411	1.13546165489802
1834223	P34969	340	2.5968845194151	2.41686209627263
1834224	P34969	341	2.42990161214141	2.25551924726155
1834225	P34969	342	2.57735658236227	2.39799373991895
1834226	P34969	343	2.63298395424819	2.45174222717198
1834227	P34969	344	2.5981860991775	2.41811971353724
1834228	P34969	345	2.3569165594518	2.18499935676243
1834229	P34969	346	2.29228655075998	2.12255230811416
1834230	P34969	347	2.28581526980874	2.11629960283749
1834231	P34969	348	2.41327266011471	2.23945195905906
1834232	P34969	349	2.3484883454136	2.17685581628155
1834233	P34969	35	1.40212377059107	1.18095328902687
1834234	P34969	350	2.33157291438562	2.1605117252673
1834235	P34969	351	2.44612340256769	2.27119312626011
1834236	P34969	352	2.38278792597755	2.20999688525936
1834237	P34969	353	2.2571327077363	2.08858583046845
1834238	P34969	354	2.27062013342799	2.10161770134944
1834239	P34969	355	1.88754147886612	1.58293118682239
1834240	P34969	356	1.60815759438462	1.47130345435593
1834241	P34969	357	1.62433665949729	1.50786338185765
1834242	P34969	358	1.9173592747685	1.75876249999761
1834243	P34969	359	1.66873625661776	1.66131276261699
1834244	P34969	36	1.40946391391425	1.18804550975321
1834245	P34969	360	1.77812368510514	1.75423305851004
1834246	P34969	361	1.81893523486238	1.58003647544535
1834247	P34969	362	1.76146089532939	1.57043705850758
1834248	P34969	363	2.15064807159634	1.94341413793065
1834249	P34969	364	2.10054580780252	1.89500414127662
1834250	P34969	365	2.29825758290912	2.08603795185971
1834251	P34969	366	2.43696768100868	2.22006294147921
1834252	P34969	367	2.3457831422163	2.13195827547043
1834253	P34969	368	2.30756672968401	2.09503267046323
1834254	P34969	369	2.28193503738463	2.07026672089343
1834255	P34969	37	1.40513698992761	1.18386473308058
1834256	P34969	370	2.41505152299385	2.19888702933813
1834257	P34969	371	2.53353857106586	2.3133720279465
1834258	P34969	372	2.49072324761659	2.27200284603788
1834259	P34969	373	2.57264725431702	2.35115976610387
1834260	P34969	374	2.7387573134659	2.44461503327704
1834261	P34969	375	2.37818940795611	2.25454537246751
1834262	P34969	376	2.73084524158859	2.61621714132703
1834263	P34969	377	2.71298555205828	2.56673439654017
1834264	P34969	378	2.46454785941273	2.4694637250621
1834265	P34969	379	2.35911075385907	2.35481545645023
1834266	P34969	38	1.36026082154167	1.1405043138718
1834267	P34969	380	2.72117703835231	2.49102282434592
1834268	P34969	381	2.57341342240692	2.39418376516351
1834269	P34969	382	2.39156893035675	2.21848130014259
1834270	P34969	383	2.52827376468117	2.35056875629964
1834271	P34969	384	2.59685059549481	2.41682931817553
1834272	P34969	385	2.45886741626419	2.28350669482352
1834273	P34969	386	2.35006227563489	2.17837658502485
1834274	P34969	387	2.30561368959275	2.13542930602702
1834275	P34969	388	2.10036298243412	1.81024728680425
1834276	P34969	389	2.35372279830043	2.10217234124723
1834277	P34969	39	1.41310264490177	1.19156133801311
1834278	P34969	390	2.45680507004436	2.20177287927381
1834279	P34969	391	2.70173497368634	2.3713857512986
1834280	P34969	392	2.58425899694669	2.41619728282027
1834281	P34969	393	2.22699757264783	2.09193014435773
1834282	P34969	394	2.48490447377068	2.30889962587645
1834283	P34969	395	2.5686008766751	2.53254480204211
1834284	P34969	396	2.23408215648764	2.19655243920809
1834285	P34969	397	2.20979435282373	1.95945531547588
1834286	P34969	398	2.4293788343216	2.21755670851085
1834287	P34969	399	2.45761994284346	2.24484393797968
1834288	P34969	4	0.0787091939155831	0.0128309994838713
1834289	P34969	40	1.35517758955293	1.13559277445355
1834290	P34969	400	2.16665505506394	1.9637067561986
1834291	P34969	401	2.00120651041504	1.76125115876328
1834292	P34969	402	1.79781285407494	1.53250109085841
1834293	P34969	403	2.44590492928597	2.39625801124407
1834294	P34969	404	2.32060119759417	2.29611390181658
1834295	P34969	405	2.34941927545304	2.29173232396355
1834296	P34969	406	2.40810776025815	2.20353234936478
1834297	P34969	407	2.34519339274394	2.14274299394989
1834298	P34969	408	2.34260160924058	2.14023875120266
1834299	P34969	409	2.24031163748687	2.04140375223504
1834300	P34969	41	1.40209205966819	1.1809226491804
1834301	P34969	410	2.21124414566999	2.01331805160907
1834302	P34969	411	2.3954725628142	2.1242797063886
1834303	P34969	412	2.28760166891824	2.17837189696866
1834304	P34969	413	2.28842091506932	2.20009080276332
1834305	P34969	414	2.23788058565929	2.11903124791976
1834306	P34969	415	2.17527530553257	2.20131626488857
1834307	P34969	416	2.00333360153516	2.02240967450927
1834308	P34969	417	2.23659315595589	2.03416092206902
1834309	P34969	418	2.08614332036418	1.93472637369624
1834310	P34969	419	2.07172217859361	1.92079232417437
1834311	P34969	42	1.42117406119451	1.19936013204231
1834312	P34969	420	1.94683968052048	1.80012788995349
1834313	P34969	421	2.00168697018308	1.85312264324398
1834314	P34969	422	1.99509892099945	1.84675711372922
1834315	P34969	423	1.96141061155017	1.81420666941336
1834316	P34969	424	1.59783284558435	1.44479734927058
1834317	P34969	425	1.59237234968084	1.4072949997101
1834318	P34969	426	1.52744776641373	1.48733905092678
1834319	P34969	427	1.43980055211766	1.38987979756179
1834320	P34969	428	1.56501279656777	1.38498156419214
1834321	P34969	429	1.5301303818679	1.35127734703631
1834322	P34969	43	1.41426551601993	1.19268493169284
1834323	P34969	430	1.4494153115139	1.27328852996716
1834324	P34969	431	1.52758773126902	1.34882057766776
1834325	P34969	432	1.76710610748799	1.51320470343233
1834326	P34969	433	1.68758481300305	1.59468894995379
1834327	P34969	434	1.74505983869553	1.67115001489154
1834328	P34969	435	1.64235022475417	1.5396832588884
1834329	P34969	436	1.64985686852772	1.68971208111494
1834330	P34969	437	1.55585951120954	1.58611716881609
1834331	P34969	438	1.68022871344224	1.4926559731463
1834332	P34969	439	1.51728902835915	1.38115343569871
1834333	P34969	44	1.3372013658275	1.1182237203529
1834334	P34969	440	1.54443626549566	1.40738374066762
1834335	P34969	441	1.55135852369709	1.41407219086916
1834336	P34969	442	0.577880219603608	0.518189728164986
1834337	P34969	443	0.37403629211376	0.536827965057364
1834338	P34969	444	0.720259379452473	0.744456727978019
1834339	P34969	445	0.215691290474351	0.220949323447988
1834340	P34969	446	0.259396259299492	0.263178101838048
1834341	P34969	447	0.263146675459736	0.266801842963116
1834342	P34969	448	0.268526292507342	0.271999756661113
1834343	P34969	449	0.241437560578676	0.245825980812877
1834344	P34969	45	1.39061303779754	1.16983134574875
1834345	P34969	450	0.274859427415013	0.278118981951042
1834346	P34969	451	0.243450172492981	0.247770614221824
1834347	P34969	452	0.123038984410461	0.131426465858181
1834348	P34969	453	0.232999515673822	0.237672941515261
1834349	P34969	454	0.262024553012507	0.265717621616565
1834350	P34969	455	0.232362744781928	0.237057678363224
1834351	P34969	456	0.261586807085319	0.265294661110076
1834352	P34969	457	0.267138501958229	0.270658840487833
1834353	P34969	458	0.232385051511861	0.237079231655224
1834354	P34969	459	0.214300968919598	0.219605961756975
1834355	P34969	46	1.61974606934078	1.32418090495019
1834356	P34969	460	0.208351152730264	0.213857108112297
1834357	P34969	461	0.205107966279612	0.210723464373752
1834358	P34969	462	0.102703138653966	0.1117774889361
1834359	P34969	463	0.242761083288875	0.247104799874545
1834360	P34969	464	0.238264189993179	0.242759794820601
1834361	P34969	465	0.242330549098412	0.246688807519278
1834362	P34969	466	0.236512423056039	0.241067196020783
1834363	P34969	467	0.176405716607169	0.182990669378219
1834364	P34969	468	0.251961389467002	0.255994354109699
1834365	P34969	469	0.233186845340887	0.237853943886593
1834366	P34969	47	1.4303211435435	1.29947365389799
1834367	P34969	470	0.24648206809237	0.25070010372405
1834368	P34969	471	0.234983481995715	0.239589896872802
1834369	P34969	472	0.265054534095882	0.26864526126797
1834370	P34969	473	0.243581099572363	0.247897119073998
1834371	P34969	474	0.241928498326311	0.246300336519001
1834372	P34969	475	0.242015719055408	0.246384611257985
1834373	P34969	476	0.170295497539167	0.177086830664371
1834374	P34969	477	0.227347187047938	0.232211527416438
1834375	P34969	478	0.182761258985415	0.189131545298149
1834376	P34969	479	0.222066390865519	0.22710909678429
1834377	P34969	48	1.60747293640988	1.49156925228307
1834378	P34969	49	1.58455572981176	1.43719981444502
1834379	P34969	5	0.109584087244609	0.0426630543567295
1834380	P34969	50	1.51430335849756	1.51209603037438
1834381	P34969	51	1.3620519125614	1.35221463476042
1834382	P34969	52	1.50745556102816	1.2790774203782
1834383	P34969	53	1.37092408048313	1.19309111705902
1834384	P34969	54	1.41070475238854	1.23152814660645
1834385	P34969	55	1.41858104958792	1.23913841193572
1834386	P34969	56	1.43347798085795	1.25353218056672
1834387	P34969	57	1.39614595971879	1.2174610955181
1834388	P34969	58	1.40527580336432	1.22628256718156
1834389	P34969	59	1.35859820918057	1.18118156760293
1834390	P34969	6	0.117203194786219	0.0500248169332454
1834391	P34969	60	1.32506177861383	1.14877787226882
1834392	P34969	61	1.33139425024358	1.15489645668388
1834393	P34969	62	1.39340332848217	1.21481110011002
1834394	P34969	63	1.37941999844671	1.20130007467982
1834395	P34969	64	1.39602736699663	1.21734650841469
1834396	P34969	65	1.34592685636896	1.16893820571141
1834397	P34969	66	1.51425685275292	1.33158264419934
1834398	P34969	67	1.4052008115603	1.22621010832028
1834399	P34969	68	1.57716606975116	1.39236702306344
1834400	P34969	69	1.40796637685766	1.22888226316228
1834401	P34969	7	0.183367837240593	0.113954665153525
1834402	P34969	70	1.54245241762819	1.35882586831567
1834403	P34969	71	1.44839478802233	1.26794515375867
1834404	P34969	72	1.4543279929735	1.2736779572307
1834405	P34969	73	1.34189540113879	1.16504291796539
1834406	P34969	74	1.35899574389989	1.1815656750858
1834407	P34969	75	1.34402438542357	1.16709999312126
1834408	P34969	76	1.71037124871607	1.5210730291339
1834409	P34969	77	1.54047584778703	1.3569160596134
1834410	P34969	78	1.90129787774332	1.70248606131158
1834411	P34969	79	1.97391691082939	1.77265229498083
1834412	P34969	8	0.100515619566561	0.0339008856100625
1834413	P34969	80	2.22336717583472	2.01367706272285
1834414	P34969	81	2.15120539749131	1.94395263944072
1834415	P34969	82	2.19886070389999	1.98999832778096
1834416	P34969	83	2.17960505520695	1.97139306290436
1834417	P34969	84	2.31198479637438	2.09930151137984
1834418	P34969	85	2.36962297838161	2.15499289110665
1834419	P34969	86	2.13560206420824	1.92887632841546
1834420	P34969	87	2.17299166677179	1.96500305000324
1834421	P34969	88	2.43157362222877	2.21485107383663
1834422	P34969	89	2.1852955304598	1.97689133517973
1834423	P34969	9	0.310014584322688	0.364108311952264
1834424	P34969	90	2.1915545461207	1.98293894469391
1834425	P34969	91	2.28341208059337	2.07169387510522
1834426	P34969	92	2.49315676091337	2.20730994909515
1834427	P34969	93	2.46690505725674	2.34026453884046
1834428	P34969	94	2.31623001784086	2.2156060696011
1834429	P34969	95	2.55852975354207	2.41749553739131
1834430	P34969	96	2.59159407370824	2.59221879326146
1834431	P34969	97	2.19725902985236	2.19843047852073
1834432	P34969	98	2.7033657974326	2.47381318054867
1834433	P34969	99	2.57387568159478	2.39463041096438
1834434	P34972	1	1.26334772264574	0.976098696041829
1834435	P34972	10	1.08915937050293	0.804143830110483
1834436	P34972	100	1.58866486298237	1.4037127380501
1834437	P34972	101	1.61849662778379	1.57531262218928
1834438	P34972	102	1.5657053392945	1.51153199178278
1834439	P34972	103	1.94699341244857	1.746638171709
1834440	P34972	104	1.98872112165395	1.78695647491633
1834441	P34972	105	2.10621695090057	1.90048373436509
1834442	P34972	106	2.14429736686113	1.93727793625627
1834443	P34972	107	2.20338267128187	1.99436756001221
1834444	P34972	108	2.20887711440399	1.99967642138925
1834445	P34972	109	2.22368360872539	2.01398280769361
1834446	P34972	11	1.0543037245605	0.81639913186454
1834447	P34972	110	2.08383436066413	1.87885714433887
1834448	P34972	111	2.28388717828547	2.07215292577365
1834449	P34972	112	2.15143873843429	1.9441780989991
1834450	P34972	113	2.27355252320759	2.06216733670328
1834451	P34972	114	2.16839910435389	1.96056560717234
1834452	P34972	115	2.1556469808137	1.94824420268545
1834453	P34972	116	2.36404884478344	2.08256281564068
1834454	P34972	117	2.46785654014313	2.34118388419252
1834455	P34972	118	2.47192343386261	2.36604074416359
1834456	P34972	119	2.46752339267772	2.32956303112635
1834457	P34972	12	0.981493909998006	0.746048560603813
1834458	P34972	120	2.49990988440225	2.50363135306524
1834459	P34972	121	2.31086707593923	2.30820126958856
1834460	P34972	122	2.34907985184489	2.13149368953624
1834461	P34972	123	2.27752955363238	2.10829374717348
1834462	P34972	124	2.30248236253463	2.13240374348896
1834463	P34972	125	2.26729220120937	2.0984021742381
1834464	P34972	126	2.2624783448825	2.09375091197906
1834465	P34972	127	2.38622859794401	2.21332134419138
1834466	P34972	128	2.3519769836204	2.18022662133366
1834467	P34972	129	2.11697606738538	1.95316315738625
1834468	P34972	13	1.69626537384433	1.41270059375651
1834469	P34972	130	2.39334491597218	2.22019729960431
1834470	P34972	131	2.38811929377271	2.21514817938426
1834471	P34972	132	2.23563977967641	2.06781885315687
1834472	P34972	133	2.20127629163213	2.03461603525448
1834473	P34972	134	2.12748615218145	1.96331825081488
1834474	P34972	135	2.20790244208092	2.04101837911612
1834475	P34972	136	1.99345836531819	1.83381742146517
1834476	P34972	137	1.59339955309033	1.35263347537149
1834477	P34972	138	1.74942239282181	1.47116015815057
1834478	P34972	139	1.49574331827919	1.36882513905852
1834479	P34972	14	1.40451053950704	1.28911975586571
1834480	P34972	140	2.01819748199491	1.69009949415584
1834481	P34972	141	2.55520391522299	2.14192364266449
1834482	P34972	142	2.22515340226782	1.98134061099289
1834483	P34972	143	2.17461822845053	1.95343965711275
1834484	P34972	144	2.29042387356524	2.0331075317381
1834485	P34972	145	1.71436997622591	1.43729168112714
1834486	P34972	146	1.79120108244012	1.6543034446556
1834487	P34972	147	2.46345162714193	2.19076534109462
1834488	P34972	148	2.36737466700067	2.09793350143747
1834489	P34972	149	2.58313288358264	2.30640421217811
1834490	P34972	15	1.50569508434448	1.40781399582054
1834491	P34972	150	2.61926896493274	2.34131975181214
1834492	P34972	151	2.39152033831849	2.12126362225826
1834493	P34972	152	2.40810772332296	2.13729074741711
1834494	P34972	153	2.44121149298755	2.16927639551664
1834495	P34972	154	2.64788897695589	2.3689730868387
1834496	P34972	155	2.67237361232688	2.32558650751512
1834497	P34972	156	2.53740371317559	2.35349499591485
1834498	P34972	157	2.665490423786	2.4981827470694
1834499	P34972	158	2.95672722168753	2.74735636607332
1834500	P34972	159	2.60633970233278	2.55157935184432
1834501	P34972	16	1.50299421073776	1.37297805883384
1834502	P34972	160	2.4677488368685	2.40489713337048
1834503	P34972	161	2.72782581623934	2.44256001353523
1834504	P34972	162	2.43870694123898	2.20914014742482
1834505	P34972	163	2.4696174623936	2.23900662674853
1834506	P34972	164	2.52737694234844	2.29481520743181
1834507	P34972	165	2.61782984229696	2.3822129466213
1834508	P34972	166	2.34357940539439	2.11722566406147
1834509	P34972	167	2.2047205896847	2.09398552435769
1834510	P34972	168	2.28572034678775	2.14002312373003
1834511	P34972	169	2.07187253614599	2.0761740173724
1834512	P34972	17	1.46271098643525	1.47683117604275
1834513	P34972	170	1.88807439208298	1.88581145314197
1834514	P34972	171	1.49189607670741	1.43868169207397
1834515	P34972	172	1.53960069645347	1.48477502813143
1834516	P34972	173	1.27795533557512	1.23196706925781
1834517	P34972	174	1.41485857232004	1.36424622654341
1834518	P34972	175	1.27506976217809	1.22917895974104
1834519	P34972	176	1.46311801542239	1.34383143083947
1834520	P34972	177	1.33487829484292	1.37824277754285
1834521	P34972	178	1.42190084941075	1.48325336630804
1834522	P34972	179	1.65702396905387	1.6782086172974
1834523	P34972	18	1.33556211840456	1.34120448711055
1834524	P34972	180	1.62115524862111	1.78632713294108
1834525	P34972	181	1.31106471880226	1.47393786754143
1834526	P34972	182	1.59628400605808	1.5358938424373
1834527	P34972	183	1.45645589352008	1.44672225502784
1834528	P34972	184	1.53981156385867	1.52726248248725
1834529	P34972	185	1.41540570565269	1.40705858902094
1834530	P34972	186	1.39409551218051	1.38646817420595
1834531	P34972	187	1.19747465464724	1.19648843407948
1834532	P34972	188	1.96245181573454	1.76157444793057
1834533	P34972	189	1.88903564656847	1.69063800245763
1834534	P34972	19	1.48735080584365	1.27423664895768
1834535	P34972	190	2.25504815166587	2.04428797364483
1834536	P34972	191	2.19356276576832	1.98487933419052
1834537	P34972	192	2.07872420993864	1.87391959539815
1834538	P34972	193	2.03293745955769	1.8296793502495
1834539	P34972	194	2.23573004171352	2.02562235721673
1834540	P34972	195	2.06055464735727	1.85636373270522
1834541	P34972	196	2.0623754352024	1.85812302114483
1834542	P34972	197	2.11485210156261	1.90882722192438
1834543	P34972	198	2.06327367146011	1.85899091834023
1834544	P34972	199	2.07423210933625	1.86957922115826
1834545	P34972	2	1.04094504567023	0.761207949936263
1834546	P34972	20	1.28470211444277	1.1243663269547
1834547	P34972	200	2.04540054433962	1.84172147862668
1834548	P34972	201	2.15125191126586	1.94399758215388
1834549	P34972	202	2.35675803825519	2.0755182652968
1834550	P34972	203	2.18116190095766	2.06417271797434
1834551	P34972	204	2.2811448548934	2.18170595227542
1834552	P34972	205	2.49755955389958	2.35858468312662
1834553	P34972	206	2.27478649111566	2.2861117862729
1834554	P34972	207	2.11789730847623	2.12174929936112
1834555	P34972	208	2.273629864764	2.05859212091325
1834556	P34972	209	2.38329402338514	2.21048588858881
1834557	P34972	21	1.56268549571873	1.63326969666718
1834558	P34972	210	2.11638555147426	1.95259258689469
1834559	P34972	211	2.03234714822871	1.8713926866932
1834560	P34972	212	2.31421435233905	2.14373947054342
1834561	P34972	213	2.32831339704617	2.15736230223632
1834562	P34972	214	2.12892834331194	1.96471173012129
1834563	P34972	215	2.08198695445992	1.91935584587196
1834564	P34972	216	2.30509277563935	2.13492598659928
1834565	P34972	217	2.13580973365275	1.97136069282574
1834566	P34972	218	2.04089001874972	1.87964701098959
1834567	P34972	219	2.24464724696128	2.07652208187557
1834568	P34972	22	1.50019777620824	1.54066628988975
1834569	P34972	220	2.12243742370455	1.95844004950884
1834570	P34972	221	1.94418785070097	1.78621108061044
1834571	P34972	222	1.97382297546763	1.8148452416675
1834572	P34972	223	2.11787726579205	1.95403391668031
1834573	P34972	224	1.97368887439229	1.81471567002509
1834574	P34972	225	1.90198047883856	1.74542931595718
1834575	P34972	226	1.5866195372359	1.29217326324051
1834576	P34972	227	1.54269679808532	1.40805367899927
1834577	P34972	228	1.52933102819973	1.41606668556153
1834578	P34972	229	1.53848628070791	1.39268641907934
1834579	P34972	23	1.51409787602823	1.69687262112246
1834580	P34972	230	1.4988863075339	1.49719970974829
1834581	P34972	231	1.37464945887237	1.36438668305893
1834582	P34972	232	1.57158436504896	1.34104019317524
1834583	P34972	233	1.40839309000434	1.22929456353434
1834584	P34972	234	1.85159607290532	1.65446299760715
1834585	P34972	235	1.96869182942142	1.76760369728636
1834586	P34972	236	2.09469487010786	1.88935082638077
1834587	P34972	237	2.02885779666466	1.82573748311524
1834588	P34972	238	2.07605945280426	1.87134484379631
1834589	P34972	239	2.05027664262946	1.8464328805479
1834590	P34972	24	1.44049153496256	1.61297999278863
1834591	P34972	240	2.22245793123673	2.01279852900773
1834592	P34972	241	2.15741169644214	1.94994931281819
1834593	P34972	242	2.13152240137861	1.92493446134245
1834594	P34972	243	2.33683831671873	2.12331557273368
1834595	P34972	244	2.40246531897618	2.18672594023266
1834596	P34972	245	2.15444658548598	1.94708435222365
1834597	P34972	246	2.35998482040035	2.14568027406515
1834598	P34972	247	2.32786185472844	2.11464230206664
1834599	P34972	248	2.07644617096457	1.87171850006309
1834600	P34972	249	2.20318979574412	1.99418119908897
1834601	P34972	25	1.5246808795081	1.48069606479283
1834602	P34972	250	2.28082590864182	2.06919505437255
1834603	P34972	251	2.50187457925854	2.21573331213233
1834604	P34972	252	2.19970760044486	2.08209201307479
1834605	P34972	253	2.36940260107215	2.26698268178186
1834606	P34972	254	2.45865346597817	2.32099269738627
1834607	P34972	255	2.20174807897926	2.21554033860959
1834608	P34972	256	2.12818534301603	2.13168984256088
1834609	P34972	257	2.4596409829105	2.23832047897988
1834610	P34972	258	2.29915581139479	2.12918955080873
1834611	P34972	259	2.05894034235359	1.89708766215185
1834612	P34972	26	1.42828001603442	1.45195965012373
1834613	P34972	260	2.46351122390674	2.28799365200699
1834614	P34972	261	2.1136798989959	1.94997832124068
1834615	P34972	262	2.26393753753396	2.09516081855864
1834616	P34972	263	2.11952885455977	1.9556297209547
1834617	P34972	264	2.19351909573984	2.02712084843545
1834618	P34972	265	2.20301290588319	2.03629399316929
1834619	P34972	266	2.05390391051164	1.89222134214643
1834620	P34972	267	1.91283774622775	1.75591986544903
1834621	P34972	268	1.99570062709917	1.83598394802695
1834622	P34972	269	2.06937465877413	1.90716954637737
1834623	P34972	27	1.42667054252907	1.41817824982368
1834624	P34972	270	1.91736903598646	1.76029810518208
1834625	P34972	271	1.63224916654864	1.47805121559449
1834626	P34972	272	1.59155572554847	1.40650595808758
1834627	P34972	273	1.53617079854683	1.49576745164964
1834628	P34972	274	1.55669133077828	1.50282244277108
1834629	P34972	275	1.92458246308706	1.72498418042291
1834630	P34972	276	1.93624513467495	1.73625293057102
1834631	P34972	277	2.04188132602208	1.83832112634564
1834632	P34972	278	2.06332694243392	1.85904239001973
1834633	P34972	279	1.99400539557582	1.79206226582289
1834634	P34972	28	1.571851272635	1.70123104250641
1834635	P34972	280	2.08553415043783	1.88049952156949
1834636	P34972	281	2.26753918031095	2.05635710204594
1834637	P34972	282	2.14207964725067	1.93513512292224
1834638	P34972	283	2.26193408896637	2.05094132972967
1834639	P34972	284	2.27763459975514	2.06611153596784
1834640	P34972	285	2.28905707499611	2.07714820270353
1834641	P34972	286	2.26727727350043	1.98905982620902
1834642	P34972	287	2.42439376513822	2.299189119221
1834643	P34972	288	2.60087833528937	2.49064003117945
1834644	P34972	289	2.46943422750565	2.33140932509836
1834645	P34972	29	1.39246423775469	1.51513059668351
1834646	P34972	290	2.18003930169664	2.19456480265498
1834647	P34972	291	2.38261395118537	2.37752480364873
1834648	P34972	292	2.51327592271017	2.29014383105287
1834649	P34972	293	2.06738157498023	1.90524378150193
1834650	P34972	294	2.21891449296722	2.05165848409728
1834651	P34972	295	2.44590311619195	2.2709802803345
1834652	P34972	296	2.4080519870767	2.23440762083631
1834653	P34972	297	2.18813334777771	2.02191701090231
1834654	P34972	298	2.342832470007	2.171390975199
1834655	P34972	299	2.42772008409839	2.25341140307914
1834656	P34972	3	0.966845444023482	0.689611155776507
1834657	P34972	30	1.93329877092486	1.73340608397202
1834658	P34972	300	2.24498599025901	2.07684938369125
1834659	P34972	301	2.10941063476283	1.94585325679072
1834660	P34972	302	2.21889907565468	2.05164358752391
1834661	P34972	303	1.87762414959142	1.59503173891981
1834662	P34972	304	1.50730929278651	1.36668448742757
1834663	P34972	305	1.81440725677842	1.66340983042777
1834664	P34972	306	1.79911261615716	1.6486317855804
1834665	P34972	307	1.76218497645563	1.61295142347643
1834666	P34972	308	1.53049289695202	1.38908503612732
1834667	P34972	309	1.56821968770491	1.42553755694814
1834668	P34972	31	1.98114873482048	1.77963985499711
1834669	P34972	310	1.6471038622628	1.5017573190355
1834670	P34972	311	1.43200790693522	1.29392650084026
1834671	P34972	312	1.51746956555725	1.37650158417313
1834672	P34972	313	1.49275024585599	1.35261719066644
1834673	P34972	314	1.71191648590886	1.56438081458765
1834674	P34972	315	1.71733086932051	1.50256810511271
1834675	P34972	316	1.59031844651204	1.53816529605721
1834676	P34972	317	1.7180141006161	1.68247519913205
1834677	P34972	318	1.67850406822629	1.61207337911737
1834678	P34972	319	1.61155717988034	1.69016343115944
1834679	P34972	32	2.07095549474368	1.86641327835544
1834680	P34972	320	1.51268999868995	1.58186317943063
1834681	P34972	321	1.62875512928121	1.48037839261072
1834682	P34972	322	1.52484045417096	1.42590722099219
1834683	P34972	323	1.5227162208631	1.42385473634301
1834684	P34972	324	1.47599646599105	1.37871300010649
1834685	P34972	325	1.52184888082239	1.42301669180591
1834686	P34972	326	1.51373073697444	1.4151727485036
1834687	P34972	327	1.50900485708999	1.4106064911717
1834688	P34972	328	1.51023319770733	1.41179334303572
1834689	P34972	329	0.564180884098474	0.504953104991727
1834690	P34972	33	1.99292679742931	1.79102009868892
1834691	P34972	330	0.387296897489222	0.549640676764329
1834692	P34972	331	0.746600130934088	0.769907787362024
1834693	P34972	332	0.272950302071471	0.276274339723431
1834694	P34972	333	0.257717291012772	0.261555842822431
1834695	P34972	334	0.249314434706844	0.253436803584438
1834696	P34972	335	0.284860773484009	0.287782519944621
1834697	P34972	336	0.295745185531468	0.298299297249673
1834698	P34972	337	0.244736436761257	0.249013433292429
1834699	P34972	338	0.275253202238659	0.27849945653346
1834700	P34972	339	0.254930998946184	0.258863661283974
1834701	P34972	34	1.9873422708384	1.78562419652583
1834702	P34972	340	0.275553705935126	0.278789810338636
1834703	P34972	341	0.262003283740024	0.265697070740581
1834704	P34972	342	0.271891396057978	0.275251199595849
1834705	P34972	343	0.224945806149958	0.229891256186485
1834706	P34972	344	0.251641749486222	0.255685510372344
1834707	P34972	345	0.244395411234652	0.248683926333027
1834708	P34972	346	0.188426984151495	0.19460590345213
1834709	P34972	347	0.251494209900708	0.255542954122381
1834710	P34972	348	0.219356718936926	0.224490947442047
1834711	P34972	349	0.115847457374083	0.124477841716145
1834712	P34972	35	2.11198137324084	1.90605345607174
1834713	P34972	350	0.220779937732311	0.225866095227905
1834714	P34972	351	0.232149368745167	0.236851509371176
1834715	P34972	352	0.289244491989517	0.292018172829632
1834716	P34972	353	0.255366132590511	0.25928409774075
1834717	P34972	354	0.248708442775925	0.252851279795157
1834718	P34972	355	0.261138208430125	0.264861214440154
1834719	P34972	356	0.238517601464726	0.243004647000139
1834720	P34972	357	0.258834983788039	0.262635784114777
1834721	P34972	358	0.295997515673618	0.298543104623078
1834722	P34972	359	0.228976585295666	0.233785890683639
1834723	P34972	36	2.18600466140943	1.9775765143373
1834724	P34972	360	0.205224550655575	0.210836110965401
1834725	P34972	37	2.16509068462787	1.95736893349456
1834726	P34972	38	2.15073932930543	1.94350231329554
1834727	P34972	39	2.1271070300235	1.92066822472275
1834728	P34972	4	1.14160684784526	0.7914255575467
1834729	P34972	40	2.24559756718334	2.03515659457061
1834730	P34972	41	2.03703008749889	1.83363374452109
1834731	P34972	42	2.1415072570475	1.93458206591998
1834732	P34972	43	2.18855798962892	1.98004360067636
1834733	P34972	44	2.46257622705256	2.17776231132827
1834734	P34972	45	2.20655462624395	2.08870777194325
1834735	P34972	46	2.32800866964615	2.2269868825885
1834736	P34972	47	2.38314961777604	2.24803908686933
1834737	P34972	48	2.22584777636304	2.23882603832393
1834738	P34972	49	2.16673850216523	2.16894082014335
1834739	P34972	5	1.03202543859382	0.843865007584418
1834740	P34972	50	2.4368430672142	2.21629259163494
1834741	P34972	51	2.44235992638791	2.26755676623414
1834742	P34972	52	2.05939314304747	1.8975251689313
1834743	P34972	53	2.08321042107502	1.92053798835932
1834744	P34972	54	2.36929889534603	2.19696346364741
1834745	P34972	55	2.32198248236337	2.15124522218037
1834746	P34972	56	1.86898692064231	1.71355015679468
1834747	P34972	57	2.19384676213152	2.02743744748156
1834748	P34972	58	2.34354479701536	2.17207924246439
1834749	P34972	59	2.01865414061807	1.85816217768181
1834750	P34972	6	1.15124270969253	0.979982895731349
1834751	P34972	60	1.99918694326267	1.8393525094657
1834752	P34972	61	1.69535901606294	1.41892284011695
1834753	P34972	62	2.06181190565741	1.82351617940803
1834754	P34972	63	2.15245900285364	1.93202888730372
1834755	P34972	64	2.35487622280417	2.09538292160553
1834756	P34972	65	2.35316583200052	2.23650602622061
1834757	P34972	66	2.14038617537503	2.01814083656089
1834758	P34972	67	1.82916198227053	1.54820644241214
1834759	P34972	68	2.24280538968227	2.03245872638564
1834760	P34972	69	2.26241550345817	2.05140648383995
1834761	P34972	7	1.14756247847264	0.944200680169848
1834762	P34972	70	2.25881117061373	2.04792389188247
1834763	P34972	71	2.12775980923126	1.9212989554896
1834764	P34972	72	2.37428360343511	2.15949609767181
1834765	P34972	73	2.33327428089238	2.1198719167117
1834766	P34972	74	2.25774997996221	2.04689854428339
1834767	P34972	75	2.30320944643625	2.0908225599518
1834768	P34972	76	2.41762368686068	2.2013723151268
1834769	P34972	77	2.31997467208729	2.10702151896513
1834770	P34972	78	2.00489041511028	1.8025796300963
1834771	P34972	79	2.32276497425279	2.10971757515635
1834772	P34972	8	1.09965608638118	1.04068811169488
1834773	P34972	80	2.4572006326559	2.23961249967031
1834774	P34972	81	2.31710153575442	2.03720121117579
1834775	P34972	82	2.37632954757669	2.25274833121774
1834776	P34972	83	2.4896613459914	2.3831795359423
1834777	P34972	84	2.56232115028595	2.42115887492912
1834778	P34972	85	2.27394122906213	2.28529507401112
1834779	P34972	86	2.17110912083678	2.17316381565782
1834780	P34972	87	2.41727557643042	2.19738601752746
1834781	P34972	88	2.04162460557292	1.88035678621651
1834782	P34972	89	1.99019572714265	1.83066498300827
1834783	P34972	9	0.916059362044563	0.850520163985589
1834784	P34972	90	2.08577188072547	1.92301293148001
1834785	P34972	91	2.33551479723617	2.16432046605377
1834786	P34972	92	2.11670908959173	1.95290519710425
1834787	P34972	93	2.04319825928048	1.88187728778568
1834788	P34972	94	2.22709307942599	2.059560828485
1834789	P34972	95	2.13811172011689	1.97358492679419
1834790	P34972	96	2.05741065214172	1.89560963915586
1834791	P34972	97	2.07113852127704	1.90887383219997
1834792	P34972	98	1.61044124484108	1.4360525532275
1834793	P34972	99	1.66891501149605	1.5134786253923
1834794	P34981	1	0.424983694134526	0.347409641797487
1834795	P34981	10	0.234112238632067	0.162985110398098
1834796	P34981	100	2.1528922854888	1.94558255066889
1834797	P34981	101	2.31971355969412	2.10676922597231
1834798	P34981	102	2.26136685409747	2.05039325393377
1834799	P34981	103	2.33249109815227	2.11911518695625
1834800	P34981	104	2.30309403607868	2.0907110477246
1834801	P34981	105	2.34761392417991	2.13372722046456
1834802	P34981	106	2.38980854426761	2.17449666405037
1834803	P34981	107	2.54070774946663	2.25325484304709
1834804	P34981	108	2.55812690368848	2.42840525237604
1834805	P34981	109	2.64754773175874	2.53573310993184
1834806	P34981	11	0.0681117868255794	0.00259153318191643
1834807	P34981	110	2.52176582962186	2.38197336136169
1834808	P34981	111	2.44839831239046	2.45385964935548
1834809	P34981	112	2.45669426882867	2.44910296514658
1834810	P34981	113	2.57145033809565	2.34635333219938
1834811	P34981	114	2.26726505030633	2.09837594039105
1834812	P34981	115	2.38768714266005	2.21473062472038
1834813	P34981	116	2.51113892649158	2.33401266887735
1834814	P34981	117	2.4034528552784	2.22996383051411
1834815	P34981	118	2.41378844510773	2.23995032276352
1834816	P34981	119	2.48699772529414	2.31068686719298
1834817	P34981	12	0.240122240033213	0.168792116423164
1834818	P34981	120	2.52316094943223	2.34562863283312
1834819	P34981	121	2.28927073625824	2.11963835655023
1834820	P34981	122	2.54006757868237	2.36196421936067
1834821	P34981	123	2.46127972165758	2.28583752156027
1834822	P34981	124	2.44730886545664	2.2723385486451
1834823	P34981	125	2.42268191075567	2.24854340039433
1834824	P34981	126	2.49082327546184	2.31438320457966
1834825	P34981	127	2.54509588692311	2.36682269014976
1834826	P34981	128	2.38735889477487	2.21441346382145
1834827	P34981	129	1.93642758296017	1.651849012174
1834828	P34981	13	0.0595163911221759	-0.00571354219260486
1834829	P34981	130	2.59481055015435	2.18019251355613
1834830	P34981	131	2.50511268554782	2.25184391644475
1834831	P34981	132	2.53276896519076	2.29949340108293
1834832	P34981	133	2.53454219777734	2.26898045171089
1834833	P34981	134	2.44477839109538	2.32502425560642
1834834	P34981	135	2.21242639824503	2.08774781005901
1834835	P34981	136	2.34663596908502	2.00379461213786
1834836	P34981	137	2.03517702182545	1.74726306421619
1834837	P34981	138	1.95394984640149	1.81155516388408
1834838	P34981	139	2.26541749731929	1.99942006373251
1834839	P34981	14	0.0980180869549511	0.0314877103118584
1834840	P34981	140	2.56734592958726	2.29115048246165
1834841	P34981	141	2.710998271592	2.42995078546613
1834842	P34981	142	2.78361609198642	2.50011584740393
1834843	P34981	143	2.67734635002445	2.39743549998541
1834844	P34981	144	2.60885560104443	2.33125811242066
1834845	P34981	145	2.93642814631906	2.58072226664263
1834846	P34981	146	2.95586584201524	2.75782303866218
1834847	P34981	147	2.68126693340483	2.51342638518131
1834848	P34981	148	2.63097327719163	2.43260517183629
1834849	P34981	149	2.8505650673774	2.78755569721053
1834850	P34981	15	0.0795120442216884	0.0136067325084745
1834851	P34981	150	2.89631465862826	2.81898760406854
1834852	P34981	151	2.6215812586774	2.33990399988188
1834853	P34981	152	2.57562478074907	2.34143341424878
1834854	P34981	153	2.75467821507891	2.51443909304347
1834855	P34981	154	2.54207248007577	2.30901438484098
1834856	P34981	155	2.5589825129522	2.32535326003305
1834857	P34981	156	2.76195675001473	2.52147178628342
1834858	P34981	157	2.73218941225147	2.49270987789043
1834859	P34981	158	1.97957716545794	1.85551927248001
1834860	P34981	159	2.09148668813395	1.98457624062248
1834861	P34981	16	0.0926570110040184	0.0263077114616135
1834862	P34981	160	2.24745832568854	2.10305345064276
1834863	P34981	161	2.10523922411768	2.10841370338164
1834864	P34981	162	1.94883186831564	1.94451676899824
1834865	P34981	163	1.88564148381968	1.68886106004116
1834866	P34981	164	2.06776318079931	1.69485376555609
1834867	P34981	165	2.28671316357004	2.06472804556449
1834868	P34981	166	2.08781825729023	1.89347839627094
1834869	P34981	167	2.06976590593942	1.84380949705952
1834870	P34981	168	1.98359776022815	1.90332751394224
1834871	P34981	169	1.8560530791668	1.76731838106362
1834872	P34981	17	0.0420151250409697	-0.022623680942403
1834873	P34981	170	1.98230052732671	1.67567199119634
1834874	P34981	171	1.95569315871753	1.69589697431544
1834875	P34981	172	1.97730496126125	1.70307974037137
1834876	P34981	173	2.03331197987717	1.89997077611985
1834877	P34981	174	2.04356405056203	1.67147199145826
1834878	P34981	175	1.99597290092439	1.78380790192012
1834879	P34981	176	2.14780500242773	1.9514390134467
1834880	P34981	177	2.11849671964614	1.89089436608257
1834881	P34981	178	2.0877948442877	2.00400521009266
1834882	P34981	179	2.28439557889097	2.18119307270946
1834883	P34981	18	0.0831717349689083	0.0171428125857494
1834884	P34981	180	2.162593747083	1.8498755801013
1834885	P34981	181	2.1628015392003	1.89601000807878
1834886	P34981	182	1.8832703956198	1.74393800716945
1834887	P34981	183	1.83131765183253	1.66151374402532
1834888	P34981	184	1.7665528221773	1.74171215297419
1834889	P34981	185	2.19185074017284	2.13948586466013
1834890	P34981	186	1.98405414393573	2.08148358530992
1834891	P34981	187	1.88634867303205	1.97430580563794
1834892	P34981	188	2.22156933746728	2.02329449703309
1834893	P34981	189	1.91038705806371	1.72262279152468
1834894	P34981	19	0.315500328309572	0.369408768018337
1834895	P34981	190	2.15786666484605	1.96174346251024
1834896	P34981	191	2.37639852886381	2.17289413724689
1834897	P34981	192	2.35718257005056	2.15432722167434
1834898	P34981	193	2.22246374320309	2.02415869308731
1834899	P34981	194	2.15103905891398	1.9551464675783
1834900	P34981	195	2.43515615002879	2.22966714566225
1834901	P34981	196	2.38795931967665	2.18406444777159
1834902	P34981	197	2.14217933580245	1.94658599278718
1834903	P34981	198	2.22355515642799	2.02521324245424
1834904	P34981	199	2.45552074237193	2.24934389821877
1834905	P34981	2	0.177680917612577	0.108459828407287
1834906	P34981	20	0.663674318317053	0.37426673129391
1834907	P34981	200	2.68500586759879	2.40403365869566
1834908	P34981	201	2.42774479233471	2.31378150966791
1834909	P34981	202	2.45810263976843	2.364041313238
1834910	P34981	203	2.75111141093584	2.61492705487623
1834911	P34981	204	2.36433893532173	2.38399403216784
1834912	P34981	205	2.26586162397123	2.27607048193344
1834913	P34981	206	2.51425142923959	2.30244093703883
1834914	P34981	207	2.43289516005568	2.26976623273979
1834915	P34981	208	2.33218079250434	2.17245361995573
1834916	P34981	209	2.34377060245514	2.18365196946041
1834917	P34981	21	0.61161687922934	0.401690973857625
1834918	P34981	210	2.46101118914698	2.29693260749354
1834919	P34981	211	2.61668764067264	2.44735089055719
1834920	P34981	212	2.27783643899654	2.11994481551718
1834921	P34981	213	2.09347277287981	1.94180826471053
1834922	P34981	214	2.59132646686132	2.4228463223724
1834923	P34981	215	2.42231583898599	2.25954424158
1834924	P34981	216	2.29904569921996	2.14043770623117
1834925	P34981	217	2.36336113793052	2.20258080989597
1834926	P34981	218	2.57045785253268	2.40268257180853
1834927	P34981	219	2.38139203250627	2.22000268827003
1834928	P34981	22	1.83439182891191	1.50068210789908
1834929	P34981	220	2.18912369862161	2.0342284598173
1834930	P34981	221	1.69558441150556	1.46450192673358
1834931	P34981	222	1.65950510191417	1.42964124132052
1834932	P34981	223	1.66701477056483	1.43689726144263
1834933	P34981	224	1.70369551149672	1.47233906409425
1834934	P34981	225	1.58454258235423	1.35721067538824
1834935	P34981	226	1.62958514232991	1.400731866101
1834936	P34981	227	1.52966643325517	1.30418803742515
1834937	P34981	228	1.70046996448637	1.40217824874247
1834938	P34981	229	1.6626260429937	1.52393216242723
1834939	P34981	23	1.85582098193151	1.52138746425277
1834940	P34981	230	1.58959456583084	1.47429474621539
1834941	P34981	231	1.59335867875542	1.44570543268738
1834942	P34981	232	1.59440584008857	1.58949294963851
1834943	P34981	233	1.39882854020006	1.38774908542438
1834944	P34981	234	1.42186489447087	1.19637768651577
1834945	P34981	235	1.46831397345789	1.28719154358757
1834946	P34981	236	1.37176673836885	1.19390531311204
1834947	P34981	237	1.29762461491441	1.12226743337227
1834948	P34981	238	1.3950296991217	1.21638253803032
1834949	P34981	239	1.35650069579093	1.17915490037303
1834950	P34981	24	1.85681277870008	1.5223457618348
1834951	P34981	240	1.29891294591914	1.1235122493727
1834952	P34981	241	1.34026239740309	1.16346507099013
1834953	P34981	242	1.38812837925118	1.20971431894115
1834954	P34981	243	1.91815608478917	1.71877486115585
1834955	P34981	244	1.92687096105108	1.72719538148235
1834956	P34981	245	1.87778616317285	1.67976848454956
1834957	P34981	246	1.94442640607156	1.74415786920943
1834958	P34981	247	1.8718042368386	1.6739886053206
1834959	P34981	248	1.94074008790493	1.74059606108741
1834960	P34981	249	1.92447430570712	1.72487967619487
1834961	P34981	25	1.88664948080247	1.55117469169888
1834962	P34981	250	1.95858065031133	1.75783403600115
1834963	P34981	251	1.93616526027817	1.73617575403271
1834964	P34981	252	2.00661153356111	1.80424261560109
1834965	P34981	253	1.84776666184771	1.65076292973698
1834966	P34981	254	1.80464353062494	1.60909633665057
1834967	P34981	255	1.94035940537079	1.74022823658591
1834968	P34981	256	2.02307415701645	1.82014919318945
1834969	P34981	257	2.07145160164652	1.86689262862203
1834970	P34981	258	2.00980848360682	1.80733158462757
1834971	P34981	259	2.1177657672076	1.91164247483801
1834972	P34981	26	1.87501220394003	1.53993047853735
1834973	P34981	260	2.19744564237056	1.98863106173912
1834974	P34981	261	2.42345987115471	2.20701137493673
1834975	P34981	262	2.26691849127749	2.05575737756729
1834976	P34981	263	2.31502569802244	2.10223970274008
1834977	P34981	264	2.51124930825471	2.29183561309409
1834978	P34981	265	2.65538550256162	2.3640592104199
1834979	P34981	266	2.53304977740887	2.40417513765937
1834980	P34981	267	2.68910274905835	2.57588455412028
1834981	P34981	268	2.71143554193878	2.56523673996706
1834982	P34981	269	2.50180645095693	2.50546386069292
1834983	P34981	27	1.92342782160265	1.58671079766017
1834984	P34981	270	2.45656583940718	2.44897887359075
1834985	P34981	271	2.67343114321836	2.44488960702883
1834986	P34981	272	2.48972779241639	2.3133247228555
1834987	P34981	273	2.30741321647064	2.13716805161536
1834988	P34981	274	2.38571148132325	2.21282169383659
1834989	P34981	275	2.51611311120356	2.33881884422812
1834990	P34981	276	2.35248909681034	2.18072143725482
1834991	P34981	277	2.27650438742915	2.10730320725152
1834992	P34981	278	2.42106751031084	2.24698352836032
1834993	P34981	279	2.44516309710866	2.27026525632893
1834994	P34981	28	1.85704517107069	1.52257030486003
1834995	P34981	280	2.35728092688343	2.18535141722458
1834996	P34981	281	2.53267646858193	2.35482275332424
1834997	P34981	282	2.41274517348416	2.23894228895463
1834998	P34981	283	2.39071853195688	2.21765962502105
1834999	P34981	284	2.31991061022529	2.14924333013643
1835000	P34981	285	2.29278145904569	2.12303050024843
1835001	P34981	286	2.29638324807794	2.12651063431418
1835002	P34981	287	2.27630872542043	2.10711415397388
1835003	P34981	288	2.23066849304893	2.06301547800415
1835004	P34981	289	2.28547648378024	2.11597225973432
1835005	P34981	29	1.95332952405333	1.61560253240381
1835006	P34981	290	2.20249835006549	2.0357968171232
1835007	P34981	291	1.8768483463558	1.5725992283469
1835008	P34981	292	1.66528993051888	1.52650607379201
1835009	P34981	293	1.62041754564879	1.50407664102148
1835010	P34981	294	1.56953126862196	1.42268282337812
1835011	P34981	295	1.61765032212914	1.61195231998631
1835012	P34981	296	1.46179417909091	1.44858798046052
1835013	P34981	297	1.45587950955236	1.22924341507964
1835014	P34981	298	1.43862341873576	1.25850382479168
1835015	P34981	299	1.93614306551046	1.73615430892127
1835016	P34981	3	0.206500202870018	0.13630570596335
1835017	P34981	30	1.90959286078899	1.57334313009421
1835018	P34981	300	2.18694884240605	1.97848880443012
1835019	P34981	301	2.24939528212169	2.03882603689792
1835020	P34981	302	2.20393325230864	1.9948995444705
1835021	P34981	303	2.27837069952655	2.06682277304123
1835022	P34981	304	2.29573730307293	2.08360279765313
1835023	P34981	305	2.43144981128077	2.21473144475953
1835024	P34981	306	2.28277095065575	2.07107440013971
1835025	P34981	307	2.14185615768385	1.93491918199737
1835026	P34981	308	2.35042762366097	2.1364458836975
1835027	P34981	309	2.33095110909573	2.11762721297206
1835028	P34981	31	2.02143910898556	1.68141163021714
1835029	P34981	310	2.64684148762943	2.35580378036626
1835030	P34981	311	2.350440652179	2.22773386590862
1835031	P34981	312	2.66520254534637	2.5527916099274
1835032	P34981	313	2.61727145451547	2.47425316333964
1835033	P34981	314	2.51086139428286	2.51421296188952
1835034	P34981	315	2.40249020360882	2.39672971058215
1835035	P34981	316	2.65586554158835	2.42791730574452
1835036	P34981	317	2.56147398675975	2.38264759901124
1835037	P34981	318	2.30874113024295	2.13845111342548
1835038	P34981	319	2.43790156115787	2.26324898791186
1835039	P34981	32	1.99804908302592	1.65881163187967
1835040	P34981	320	2.555409906209	2.37678834042804
1835041	P34981	321	2.2898985560048	2.12024497089315
1835042	P34981	322	2.22059387505771	2.05328114293992
1835043	P34981	323	2.39835036109539	2.2250336795065
1835044	P34981	324	2.14945863177238	1.85768466867532
1835045	P34981	325	2.24066037609061	1.99292874492197
1835046	P34981	326	2.4838341992691	2.2278890655746
1835047	P34981	327	2.58629102035167	2.3268852783246
1835048	P34981	328	2.614823381803	2.28740970802873
1835049	P34981	329	2.23518482549222	2.07891353169756
1835050	P34981	33	2.18523402566504	1.77262995177727
1835051	P34981	330	2.61750099999078	2.46924382600801
1835052	P34981	331	2.66198696109616	2.48000092888726
1835053	P34981	332	2.19004045756332	2.16677073845957
1835054	P34981	333	2.18875361024592	2.15275492177606
1835055	P34981	334	2.39381695559649	2.13726232278309
1835056	P34981	335	2.23649171425413	2.03118459415894
1835057	P34981	336	1.89890762382472	1.70500283208539
1835058	P34981	337	1.52124801496071	1.2960539618244
1835059	P34981	338	1.40328615299982	1.18207641050398
1835060	P34981	339	1.56627962254644	1.2725203548188
1835061	P34981	34	2.05578285256882	1.80587076430031
1835062	P34981	340	1.57786413230356	1.44203319215743
1835063	P34981	341	1.55820233563373	1.44396282817955
1835064	P34981	342	1.54143233177527	1.39553296355686
1835065	P34981	343	1.52793940656233	1.52527150372039
1835066	P34981	344	1.41241556713238	1.4008771933885
1835067	P34981	345	1.55445019470199	1.32448475103835
1835068	P34981	346	1.36177847400176	1.18425441496939
1835069	P34981	347	1.35577402554026	1.17845277432643
1835070	P34981	348	1.6526846612854	1.46969220112261
1835071	P34981	349	1.66089047054141	1.47762084882327
1835072	P34981	35	2.37547287948463	2.13569018813568
1835073	P34981	350	1.66563044054858	1.48220072036624
1835074	P34981	351	1.64021719897699	1.45764584307543
1835075	P34981	352	1.61038046352685	1.42881688098996
1835076	P34981	353	1.8041787088543	1.54902513093806
1835077	P34981	354	1.747303422305	1.65239048791996
1835078	P34981	355	1.88128111644226	1.80277024720408
1835079	P34981	356	1.77195070607813	1.66490632052633
1835080	P34981	357	1.69821465142448	1.73643651891405
1835081	P34981	358	1.65325170910992	1.6802198224185
1835082	P34981	359	1.67485620263581	1.48746492566722
1835083	P34981	36	2.28678363123738	2.01777024229533
1835084	P34981	360	1.5632790770988	1.42559011254763
1835085	P34981	361	1.49214638661625	1.35686001838615
1835086	P34981	362	0.531968333050196	0.473828573475903
1835087	P34981	363	0.292601903642396	0.458144125747333
1835088	P34981	364	0.754397045013732	0.777441350836534
1835089	P34981	365	0.269021197242725	0.272477945364972
1835090	P34981	366	0.235926641891764	0.240501200354016
1835091	P34981	367	0.239713422064104	0.244160077250815
1835092	P34981	368	0.224067200148068	0.229042326210253
1835093	P34981	369	0.241846490751158	0.246221098853112
1835094	P34981	37	2.16173284265953	2.03971892660623
1835095	P34981	370	0.237179961877522	0.241712187876788
1835096	P34981	371	0.271485876612449	0.274859377080963
1835097	P34981	372	0.24613170760428	0.250361577103259
1835098	P34981	373	0.28139951428902	0.284438169143674
1835099	P34981	374	0.253929441810395	0.257895933003433
1835100	P34981	375	0.272469173254516	0.275809461638983
1835101	P34981	376	0.175425346198666	0.182043412216534
1835102	P34981	377	0.253139036682565	0.257132224805515
1835103	P34981	378	0.289152714283731	0.291929495031592
1835104	P34981	379	0.224236156344804	0.229205575698386
1835105	P34981	38	1.98338507928918	1.8546226495875
1835106	P34981	380	0.262253121930175	0.265938470330808
1835107	P34981	381	0.269460872774835	0.272902770301543
1835108	P34981	382	0.250331913936175	0.254419916169734
1835109	P34981	383	0.299349560853088	0.301781930249602
1835110	P34981	384	0.205023563689178	0.210641912587243
1835111	P34981	385	0.234460099547859	0.239084192327121
1835112	P34981	386	0.269580840362684	0.273018685832831
1835113	P34981	387	0.257034770935472	0.260896375721416
1835114	P34981	388	0.191234680276348	0.197318766099793
1835115	P34981	389	0.244664665297686	0.248944086000545
1835116	P34981	39	2.32624810732456	1.97227537522796
1835117	P34981	390	0.22946307580988	0.234255949367259
1835118	P34981	391	0.301819107473074	0.304168064818341
1835119	P34981	392	0.253432991286236	0.257416250721763
1835120	P34981	393	0.260754908477823	0.264490860927092
1835121	P34981	394	0.293087622001765	0.295731496279437
1835122	P34981	395	0.233196742522652	0.237863506778564
1835123	P34981	396	0.297195623700567	0.299700745040574
1835124	P34981	397	0.224813031313466	0.229762965987528
1835125	P34981	398	0.2736071142017	0.276908967195706
1835126	P34981	4	0.0604461023642399	-0.00481523312012971
1835127	P34981	40	2.14848493838145	1.84645003578049
1835128	P34981	41	1.98562666395193	1.68909250493801
1835129	P34981	42	2.24399089193427	1.93873015531677
1835130	P34981	43	2.23203738886114	1.9271803968836
1835131	P34981	44	2.02758489463025	1.72963354346484
1835132	P34981	45	2.14063446844563	1.83886472536638
1835133	P34981	46	2.27474323100569	1.96844379535662
1835134	P34981	47	2.11819329635224	1.8171815321593
1835135	P34981	48	2.01166121510413	1.71424770629485
1835136	P34981	49	2.26502758704945	1.95905630952666
1835137	P34981	5	0.224892756608796	0.15407702800615
1835138	P34981	50	2.28056594813329	1.97406984287065
1835139	P34981	51	1.80382324070478	1.5134297215695
1835140	P34981	52	1.8081537231058	1.51761393646658
1835141	P34981	53	1.8670132948301	1.59936419946366
1835142	P34981	54	1.91683076688414	1.95452593399791
1835143	P34981	55	1.93514330101539	1.99314726991175
1835144	P34981	56	2.14314335091069	2.16189556703686
1835145	P34981	57	1.66320637155826	1.59107075029245
1835146	P34981	58	1.91613336616686	1.80322852791922
1835147	P34981	59	2.41173235070988	2.19567996628361
1835148	P34981	6	0.09028722627714	0.0240179692022407
1835149	P34981	60	2.48160935281888	2.2631967845298
1835150	P34981	61	2.49479642652736	2.27593844819456
1835151	P34981	62	2.26608704964832	2.05495401892761
1835152	P34981	63	2.51287142407608	2.29340293990807
1835153	P34981	64	2.52362207397803	2.30379047305275
1835154	P34981	65	2.35399909311972	2.13989672227158
1835155	P34981	66	2.52897402380302	2.30896165402347
1835156	P34981	67	2.51598726205424	2.29641353652938
1835157	P34981	68	2.50632275072645	2.28707545625886
1835158	P34981	69	2.28771322042762	2.07584973851772
1835159	P34981	7	0.112536976820144	0.0455162063631872
1835160	P34981	70	2.49390739041365	2.27507944039669
1835161	P34981	71	2.54717834190633	2.32655109832676
1835162	P34981	72	2.56686942275771	2.27853287283227
1835163	P34981	73	2.29254317152227	2.17179194567118
1835164	P34981	74	2.64960603973029	2.53772189595607
1835165	P34981	75	2.60327084375086	2.46072544085871
1835166	P34981	76	2.30818547226451	2.31838267471653
1835167	P34981	77	2.3442486129169	2.34045530305989
1835168	P34981	78	2.53048174697939	2.30676850691045
1835169	P34981	79	2.32887259168324	2.15790260936936
1835170	P34981	8	0.070220262876699	0.00462879279557077
1835171	P34981	80	2.35162647287722	2.17988794953284
1835172	P34981	81	2.33445973547042	2.16330104032961
1835173	P34981	82	2.26837192281376	2.09944542688375
1835174	P34981	83	2.28076250993093	2.11141750629621
1835175	P34981	84	2.21055417723503	2.04358054857149
1835176	P34981	85	2.17424876233872	2.00850139484531
1835177	P34981	86	2.17742057280732	2.0115660734156
1835178	P34981	87	2.15429874823755	1.98922521762785
1835179	P34981	88	1.96385783155367	1.80521668305552
1835180	P34981	89	1.74851414984878	1.59038920247075
1835181	P34981	9	0.107481249119182	0.0406312422407187
1835182	P34981	90	1.65755127125103	1.47027242101208
1835183	P34981	91	1.99621804661162	1.94027602378045
1835184	P34981	92	1.65489657971984	1.59771068559047
1835185	P34981	93	2.18977407006558	1.98121860646278
1835186	P34981	94	2.31113832999783	2.09848363547258
1835187	P34981	95	2.07707425216764	1.8723253670315
1835188	P34981	96	2.04693430044132	1.84320343018194
1835189	P34981	97	2.32890264390982	2.11564793728096
1835190	P34981	98	2.45821009118022	2.24058786246002
1835191	P34981	99	2.25446999851463	2.04372934834534
1835192	P34982	1	0.551654180827787	0.384896185760006
1835193	P34982	10	0.89983226445634	0.595266033693922
1835194	P34982	100	3.03277698455122	2.67786681747329
1835195	P34982	101	2.85006301107183	2.50132423885486
1835196	P34982	102	2.88270933788961	2.53286789481657
1835197	P34982	103	2.92244436090647	2.57126081732422
1835198	P34982	104	2.79902634344929	2.45201139903973
1835199	P34982	105	2.74787309069001	2.40258591189787
1835200	P34982	106	2.70898536007225	2.36501166342008
1835201	P34982	107	2.81560657244455	2.46803160989261
1835202	P34982	108	2.74830887769034	2.40300697964273
1835203	P34982	109	2.70955808964903	2.36556504833318
1835204	P34982	11	1.97510883768548	1.52208039883158
1835205	P34982	110	2.97630325381397	2.55625634294722
1835206	P34982	111	3.02095523572889	2.75771975687266
1835207	P34982	112	2.95615187214281	2.71603253932571
1835208	P34982	113	2.97036157137984	2.69753599926031
1835209	P34982	114	2.95509974942137	2.82556538939651
1835210	P34982	115	3.05094539217921	2.90540129044954
1835211	P34982	116	3.05141078572894	2.69222129348072
1835212	P34982	117	2.88247397407643	2.57492418997612
1835213	P34982	118	3.03809307000412	2.72528705469944
1835214	P34982	119	3.01629702754986	2.70422720106441
1835215	P34982	12	2.16096981619884	1.66943739962858
1835216	P34982	120	2.95758145752012	2.64749482345416
1835217	P34982	121	3.08581277459958	2.7713949660965
1835218	P34982	122	2.95593172925266	2.64590081683928
1835219	P34982	123	2.96710212388903	2.65669391731068
1835220	P34982	124	2.89589053078602	2.58788758556424
1835221	P34982	125	3.05381754349866	2.74048041427277
1835222	P34982	126	3.01370300328043	2.7017207932358
1835223	P34982	127	2.93614638356272	2.62678374614981
1835224	P34982	128	2.64269091348349	2.34324010462688
1835225	P34982	129	2.63379815746534	2.40687222927217
1835226	P34982	13	1.93608708115584	1.59492608735667
1835227	P34982	130	2.59507706176675	2.51223471222152
1835228	P34982	131	2.27262767407584	2.18790402495926
1835229	P34982	132	2.60939737821442	2.20564120152383
1835230	P34982	133	2.2260938809776	1.99360387226798
1835231	P34982	134	2.31753799515923	2.10288667689534
1835232	P34982	135	2.10664130484961	1.86688699945476
1835233	P34982	136	2.43669877830389	2.32857209034525
1835234	P34982	137	1.73851491566834	1.46062109479256
1835235	P34982	138	1.95555683044708	1.75491234946593
1835236	P34982	139	1.95564474830904	1.75499729779124
1835237	P34982	14	2.03225252350086	1.67507098636255
1835238	P34982	140	2.02461628755659	1.82163923632594
1835239	P34982	141	2.1350638328812	1.92835627653021
1835240	P34982	142	1.93719794069364	1.73717355436492
1835241	P34982	143	1.96515573153043	1.76418703556075
1835242	P34982	144	2.16985202648674	1.96196945502798
1835243	P34982	145	2.02578206772725	1.82276564080126
1835244	P34982	146	2.00461786418448	1.80231628492172
1835245	P34982	147	2.00079345684298	1.79862105176084
1835246	P34982	148	2.05376549246135	1.8498038900772
1835247	P34982	149	2.32988429066325	2.04955221241822
1835248	P34982	15	1.83356544742813	1.78573739512213
1835249	P34982	150	2.17631848260918	2.05949289218825
1835250	P34982	151	2.19785353506572	2.10122790180727
1835251	P34982	152	2.24651760815893	2.11602199567327
1835252	P34982	153	2.06794656961197	2.08625814394808
1835253	P34982	154	2.07601761238852	2.08128414282007
1835254	P34982	155	2.04508348044484	1.83776517892693
1835255	P34982	156	2.04993287668539	1.88838443499523
1835256	P34982	157	2.06963719285299	1.90742321303665
1835257	P34982	158	1.99233076058925	1.83272790300788
1835258	P34982	159	2.04829459424142	1.88680148760672
1835259	P34982	16	1.96933532762666	1.93784880712331
1835260	P34982	160	2.07872794405702	1.91620691265511
1835261	P34982	161	2.04074100780558	1.879503033078
1835262	P34982	162	2.05713456984111	1.8953428818831
1835263	P34982	163	2.00000751618735	1.84014536650508
1835264	P34982	164	1.96169391448399	1.80312585501362
1835265	P34982	165	1.90624859992454	1.51610096396877
1835266	P34982	166	1.79607798721159	1.5679711116349
1835267	P34982	167	1.87227107582803	1.66251801331742
1835268	P34982	168	2.04933263379279	1.80137280509113
1835269	P34982	169	1.94365963547131	1.84204477035664
1835270	P34982	17	1.71482055555327	1.65970430363399
1835271	P34982	170	1.70147862315403	1.59527129286942
1835272	P34982	171	1.85297117874894	1.52801732509884
1835273	P34982	172	1.5944741387372	1.32418500288543
1835274	P34982	173	2.10484400164357	1.78459133477834
1835275	P34982	174	2.37509965874209	2.01349247746758
1835276	P34982	175	1.71230618764885	1.66857381975273
1835277	P34982	176	1.79613520159824	1.770498733761
1835278	P34982	177	1.79107289462594	1.73338112379846
1835279	P34982	178	1.82216130477363	1.90619520850268
1835280	P34982	179	1.8144402146996	1.88596247372537
1835281	P34982	18	1.76926977145346	1.85509015341788
1835282	P34982	180	1.90554372117022	1.76035917311671
1835283	P34982	181	2.19747576763464	1.79627821436469
1835284	P34982	182	1.9295529936354	1.69572447892121
1835285	P34982	183	2.15625130597801	1.93569310060787
1835286	P34982	184	2.38647255836291	2.12591205108704
1835287	P34982	185	2.25689283982361	2.14348477575703
1835288	P34982	186	2.0055317710217	1.88784130976922
1835289	P34982	187	2.13172311142991	1.7961407072603
1835290	P34982	188	1.84345023963936	1.68211870611197
1835291	P34982	189	1.83562554786402	1.64233201437654
1835292	P34982	19	1.54403726840828	1.62469272792962
1835293	P34982	190	1.66976724643566	1.62485151104271
1835294	P34982	191	1.55387666969641	1.5001028504166
1835295	P34982	192	2.01664572450336	1.8139378890909
1835296	P34982	193	1.91265907782085	1.71346352252974
1835297	P34982	194	1.98044213855361	1.7789571249102
1835298	P34982	195	2.13693835264089	1.9301674820212
1835299	P34982	196	1.88195111909202	1.68379276383046
1835300	P34982	197	1.93370845674727	1.73380193213915
1835301	P34982	198	2.07204603813748	1.86746698727091
1835302	P34982	199	2.02064286052192	1.81780001679996
1835303	P34982	2	0.309203853682109	0.150634924149338
1835304	P34982	20	1.61907271074358	1.48356408231402
1835305	P34982	200	1.9804305396221	1.77894591774723
1835306	P34982	201	2.03120225383708	1.82800275329024
1835307	P34982	202	1.93274197916452	1.73286809855552
1835308	P34982	203	2.09294969638906	1.88766459810503
1835309	P34982	204	1.92186461230522	1.72235812847851
1835310	P34982	205	2.06072454762507	1.85652789437722
1835311	P34982	206	2.057361062011	1.85327801473121
1835312	P34982	207	2.18539910334891	1.9099471945047
1835313	P34982	208	2.22729981242635	2.10875226330217
1835314	P34982	209	2.25464630590551	2.1561024251949
1835315	P34982	21	1.98935126712093	1.78756533642553
1835316	P34982	210	2.36195085204588	2.22755633618386
1835317	P34982	211	2.22172948307873	2.23484684558857
1835318	P34982	212	1.97139790652672	1.9801980994517
1835319	P34982	213	2.18783797929593	1.97569796456248
1835320	P34982	214	2.11087053697331	1.94726384896307
1835321	P34982	215	2.03729110206207	1.8761696522514
1835322	P34982	216	2.01491473073765	1.85454907108559
1835323	P34982	217	2.22173768172236	2.05438631609211
1835324	P34982	218	2.2752427625851	2.10608419537752
1835325	P34982	219	2.03439371823524	1.87337013121698
1835326	P34982	22	2.02412927647509	1.82116867465785
1835327	P34982	220	1.94993085902937	1.79176011159047
1835328	P34982	221	2.30088367078309	2.13085904956732
1835329	P34982	222	2.08096372610345	1.91836717834355
1835330	P34982	223	1.89293763947872	1.73669190989997
1835331	P34982	224	2.11717406972794	1.95335447195001
1835332	P34982	225	2.26721795009317	2.09833043104698
1835333	P34982	226	2.13801795029499	1.97349432416628
1835334	P34982	227	2.05499669172347	1.8932772132948
1835335	P34982	228	1.83689188553257	1.58790154723583
1835336	P34982	229	1.66829687788894	1.39277475978578
1835337	P34982	23	1.89705252616269	1.69838410183407
1835338	P34982	230	1.72980185775145	1.59497805620668
1835339	P34982	231	1.9616458730901	1.76079572701525
1835340	P34982	232	1.96541079694906	1.76443348582322
1835341	P34982	233	1.87010279387861	1.67234463074215
1835342	P34982	234	2.06928016618027	1.86479453612688
1835343	P34982	235	1.93795211145986	1.73790225206248
1835344	P34982	236	2.19201245640664	1.9833813884825
1835345	P34982	237	2.23039085101751	2.02046350441932
1835346	P34982	238	2.27244947085636	2.06110154133618
1835347	P34982	239	2.15240136378106	1.94510821046089
1835348	P34982	24	2.11878764200035	1.91262983452103
1835349	P34982	240	2.27847321432099	2.06692182526921
1835350	P34982	241	2.47337140812276	2.18819287154484
1835351	P34982	242	2.2206473206451	2.10232446781978
1835352	P34982	243	2.44835358236775	2.34326699412511
1835353	P34982	244	2.47855522093668	2.34022224547447
1835354	P34982	245	2.39702037991096	2.40421707133428
1835355	P34982	246	1.97284164617212	1.98159307496999
1835356	P34982	247	2.20562972287534	1.99288876956669
1835357	P34982	248	2.21877373831793	2.05152248361376
1835358	P34982	249	2.0665828653745	1.90447204932033
1835359	P34982	25	1.91370187534842	1.71447109825583
1835360	P34982	250	2.1869013915286	2.02072666552904
1835361	P34982	251	2.18571902604989	2.01958423593535
1835362	P34982	252	2.18705978219376	2.02087970634974
1835363	P34982	253	2.18686572211342	2.02069220089333
1835364	P34982	254	2.13360444235649	1.96922988802394
1835365	P34982	255	2.00762869737588	1.84750913268848
1835366	P34982	256	1.88649430698704	1.73046620908839
1835367	P34982	257	1.85264527928192	1.69776047497844
1835368	P34982	258	2.03927843612656	1.87808986160177
1835369	P34982	259	2.2017807325567	2.0351034380507
1835370	P34982	26	1.996635308113	1.79460334974774
1835371	P34982	260	2.13242761932492	1.96809281367426
1835372	P34982	261	1.56779794106505	1.31025522158974
1835373	P34982	262	1.71094730878558	1.59134526371322
1835374	P34982	263	1.55008797210379	1.58887138150619
1835375	P34982	264	1.47634202692525	1.66039202343396
1835376	P34982	265	1.50432709869362	1.67465942985649
1835377	P34982	266	1.46693186999326	1.40142566752465
1835378	P34982	267	1.51674397610323	1.41732901814458
1835379	P34982	268	1.32615516255501	1.3759533069235
1835380	P34982	269	1.99499710130376	1.7930204754393
1835381	P34982	27	2.19343543187755	1.98475630116247
1835382	P34982	270	2.12210874401604	1.91583876212815
1835383	P34982	271	1.94985033923881	1.74939860219424
1835384	P34982	272	2.08484585378173	1.87983447300091
1835385	P34982	273	2.095706912132	1.89032868540933
1835386	P34982	274	2.064302165433	1.85998467363223
1835387	P34982	275	2.17938638851125	1.97118178195205
1835388	P34982	276	2.1515863709624	1.9443207450524
1835389	P34982	277	2.19701689399661	1.98821679488216
1835390	P34982	278	2.03395258434695	1.83066018791891
1835391	P34982	279	2.37032434729412	2.0886263551405
1835392	P34982	28	2.19148039010265	1.98286729338888
1835393	P34982	280	2.34191260498747	2.21949386426506
1835394	P34982	281	2.38366783981846	2.28076609410069
1835395	P34982	282	2.38788933200089	2.25261871126933
1835396	P34982	283	2.2956456117323	2.30626636378686
1835397	P34982	284	2.04694139217787	2.05319000861284
1835398	P34982	285	2.41878768879481	2.19884705638993
1835399	P34982	286	2.24639027488536	2.07820623683351
1835400	P34982	287	2.19367300639441	2.02726956056358
1835401	P34982	288	2.33045869320012	2.15943513830741
1835402	P34982	289	2.32480653245418	2.15397388641817
1835403	P34982	29	1.89020737132467	1.69177015073261
1835404	P34982	290	2.205639655329	2.03883202084017
1835405	P34982	291	2.25067147428531	2.08234283332504
1835406	P34982	292	2.2472857239113	2.07907144093942
1835407	P34982	293	1.95445390496313	1.66926647241968
1835408	P34982	294	1.75444708193804	1.60547488610384
1835409	P34982	295	1.81080072069996	1.65992510965329
1835410	P34982	296	1.76180576255396	1.61258501800249
1835411	P34982	297	1.52803400218104	1.38670919362795
1835412	P34982	298	1.57902571170801	1.43597859386388
1835413	P34982	299	1.81357941873525	1.66260995365844
1835414	P34982	3	0.299847030843031	0.141594139800827
1835415	P34982	30	1.9793521057735	1.77790390936179
1835416	P34982	300	1.97535171841396	1.75187397465756
1835417	P34982	301	1.65407465704758	1.59976806018381
1835418	P34982	302	1.90311730471456	1.86132630909251
1835419	P34982	303	1.83773893362908	1.76592988614221
1835420	P34982	304	1.76195285658897	1.83547930423468
1835421	P34982	305	1.43614282266125	1.50790148080012
1835422	P34982	306	1.74140256572177	1.58922101983439
1835423	P34982	307	1.44923936471567	1.35285965366803
1835424	P34982	308	1.46001551404613	1.36327182496587
1835425	P34982	309	1.46706598852239	1.37008416077589
1835426	P34982	31	2.19895557026698	1.99008998991678
1835427	P34982	310	1.47028619849852	1.37319560409931
1835428	P34982	311	1.50120360602739	1.40306873720129
1835429	P34982	312	0.573632707177938	0.38874794096718
1835430	P34982	32	2.23165786475689	2.02168772317192
1835431	P34982	33	2.00791286074282	1.80549998881623
1835432	P34982	34	2.12301411469567	1.91671355277138
1835433	P34982	35	2.45630220236718	2.17170019973833
1835434	P34982	36	2.28378976018913	2.16333419184408
1835435	P34982	37	2.30007693063135	2.19999857328152
1835436	P34982	38	2.33312314692478	2.19970232315565
1835437	P34982	39	2.26586709625895	2.27749365522504
1835438	P34982	4	0.353685727437897	0.193614366526316
1835439	P34982	40	2.05614549927067	2.06208323538198
1835440	P34982	41	2.31599803356013	2.09952925138102
1835441	P34982	42	2.2081014475188	2.04121066289439
1835442	P34982	43	2.00132564090449	1.84141896989772
1835443	P34982	44	2.14223104952727	1.97756512065917
1835444	P34982	45	2.25278196451531	2.08438203908614
1835445	P34982	46	2.17074119554197	2.00511230054025
1835446	P34982	47	2.07687936250873	1.91442076927972
1835447	P34982	48	2.13045003928778	1.96618202889666
1835448	P34982	49	2.2205127249509	2.0532027337803
1835449	P34982	5	0.587106081179646	0.419150653471785
1835450	P34982	50	1.94634589856625	1.78829623768772
1835451	P34982	51	2.00370197989117	1.8437150450385
1835452	P34982	52	1.76369804922206	1.49953855655902
1835453	P34982	53	1.6748620588181	1.72073002417512
1835454	P34982	54	1.74585110024811	1.81024865192737
1835455	P34982	55	1.94616919232765	1.97157445904909
1835456	P34982	56	1.68679517827055	1.61386281531198
1835457	P34982	57	1.56437834101106	1.46335447230957
1835458	P34982	58	2.23120941229926	2.02125441776155
1835459	P34982	59	1.98062967388628	1.77913832600052
1835460	P34982	6	0.350697814734221	0.190727374342036
1835461	P34982	60	2.29629680709599	2.08414340372226
1835462	P34982	61	2.22495794629052	2.0152141029005
1835463	P34982	62	2.34166151472735	2.12797586114739
1835464	P34982	63	2.29343905764333	2.08138217836106
1835465	P34982	64	1.99668653698077	1.7946528482959
1835466	P34982	65	2.11864668269983	1.91249363629864
1835467	P34982	66	2.30201646014222	2.08966986827424
1835468	P34982	67	2.27423113424362	2.06282302679582
1835469	P34982	68	2.11107519866482	1.90517788868473
1835470	P34982	69	1.99029051803911	1.78847286295953
1835471	P34982	7	0.509484615870043	0.344150951035539
1835472	P34982	70	2.2860311580274	2.07422448989619
1835473	P34982	71	2.31603837143583	2.03617395657274
1835474	P34982	72	2.10983122651818	1.99525132701374
1835475	P34982	73	2.28045792974286	2.18104222888807
1835476	P34982	74	2.17168995036444	2.04372173638025
1835477	P34982	75	2.26947503040705	2.28097972684759
1835478	P34982	76	2.02964603153953	2.03647882058992
1835479	P34982	77	2.23826372915682	2.02442052113375
1835480	P34982	78	2.07296586594962	1.91063945600191
1835481	P34982	79	2.27233677275582	2.10327635901925
1835482	P34982	8	0.52468614512449	0.486623582773846
1835483	P34982	80	2.11457159655821	1.95083990059337
1835484	P34982	81	2.15848345674047	1.99326858232406
1835485	P34982	82	2.2525560024282	2.08416370915347
1835486	P34982	83	2.01378054921064	1.85345319796989
1835487	P34982	84	2.12381933604663	1.95977528601895
1835488	P34982	85	2.10266781587132	1.93933818511013
1835489	P34982	86	1.96301970446095	1.80440686476226
1835490	P34982	87	1.94880789851481	1.69901228989221
1835491	P34982	88	1.8413890035961	1.56299531481525
1835492	P34982	89	1.80567231788005	1.67126073001135
1835493	P34982	9	0.895300603308835	0.513164059115643
1835494	P34982	90	1.81419882520824	1.66672680954539
1835495	P34982	91	2.55840116259584	2.15335709252765
1835496	P34982	92	2.83428302346287	2.38769440685834
1835497	P34982	93	2.68628849060917	2.38747430078892
1835498	P34982	94	2.84433472146495	2.49578942945296
1835499	P34982	95	2.74621904889713	2.40098773745234
1835500	P34982	96	2.9049516034472	2.55435889980692
1835501	P34982	97	3.01819748799919	2.6637797618024
1835502	P34982	98	2.89648546401203	2.54617871490718
1835503	P34982	99	2.87730701850376	2.52764804558043
1835504	P34995	1	0.269713309439364	0.197383710145075
1835505	P34995	10	0.295040911573946	0.22185584057885
1835506	P34995	100	1.93785107667228	1.7800883391154
1835507	P34995	101	2.03744726375332	1.8763205393846
1835508	P34995	102	1.74648019660516	1.56749661784737
1835509	P34995	103	1.68047076514993	1.52464406889443
1835510	P34995	104	1.68177488628294	1.49367785289972
1835511	P34995	105	1.68690370243503	1.64140916163122
1835512	P34995	106	1.55359454730002	1.49983025705991
1835513	P34995	107	2.08702172817617	1.88193685449384
1835514	P34995	108	2.01865825368227	1.81588244255895
1835515	P34995	109	2.07481741894049	1.87014476119252
1835516	P34995	11	0.110197515090298	0.0432557629033837
1835517	P34995	110	2.34051614826279	2.12686918087951
1835518	P34995	111	1.98937734284426	1.78759053140842
1835519	P34995	112	2.20890469819382	1.9997030735018
1835520	P34995	113	2.19749647499603	1.98868017742856
1835521	P34995	114	2.36705985771512	2.15251634307283
1835522	P34995	115	2.14482427402693	1.9377870464681
1835523	P34995	116	2.1505338495853	1.94330377391207
1835524	P34995	117	2.33629744559375	2.122792970213
1835525	P34995	118	2.31572154566207	2.10291204724821
1835526	P34995	119	2.49993860602637	2.21386272883739
1835527	P34995	12	0.133778477346156	0.0660402484228926
1835528	P34995	120	2.47889479830521	2.35184931126566
1835529	P34995	121	2.63021131109812	2.51898224874067
1835530	P34995	122	2.48341628170429	2.34491911778474
1835531	P34995	123	2.4538043550592	2.45908309611593
1835532	P34995	124	2.40921585360661	2.40322819327006
1835533	P34995	125	2.53311496031005	2.30931278014032
1835534	P34995	126	2.26337464928464	2.09461694256975
1835535	P34995	127	2.32542564146352	2.15457208424001
1835536	P34995	128	2.38909045589047	2.21608653927683
1835537	P34995	129	2.24444122606925	2.07632301959897
1835538	P34995	13	0.110376156843709	0.0434283708063019
1835539	P34995	130	2.05572379799916	1.89397976063914
1835540	P34995	131	2.47908921480005	2.30304547661365
1835541	P34995	132	2.5168494313491	2.33953029423222
1835542	P34995	133	2.19925363430974	2.03266169573377
1835543	P34995	134	2.45183102633156	2.27670796783391
1835544	P34995	135	2.41892785233617	2.24491614003191
1835545	P34995	136	2.22245625604537	2.05508061966122
1835546	P34995	137	2.1791471667879	2.01323434950721
1835547	P34995	138	2.41209053707288	2.23830976371365
1835548	P34995	139	2.35418711921657	2.18236210681303
1835549	P34995	14	0.0530847699363206	-0.0119279272624797
1835550	P34995	140	2.25600566839757	2.08749685830461
1835551	P34995	141	1.80648910999429	1.52629937498806
1835552	P34995	142	2.6680576540461	2.25096560414759
1835553	P34995	143	2.39325495355191	2.14376432040228
1835554	P34995	144	2.29679465716668	2.07148942288162
1835555	P34995	145	2.44924449635914	2.18656378772053
1835556	P34995	146	2.35674955466608	2.23996870413398
1835557	P34995	147	2.12572115860739	2.0039711492275
1835558	P34995	148	2.23068451913287	1.89175956862539
1835559	P34995	149	1.93476401933868	1.68246792630354
1835560	P34995	15	0.140183205186465	0.07222864850388
1835561	P34995	150	1.81260092854983	1.53220475916473
1835562	P34995	151	2.41060739966883	2.13970599404225
1835563	P34995	152	2.49590998586705	2.22212737782302
1835564	P34995	153	2.59265153539228	2.31560135951964
1835565	P34995	154	2.65212052345466	2.37306170751839
1835566	P34995	155	2.60328757528272	2.32587815375047
1835567	P34995	156	2.44377408091418	2.17175242880456
1835568	P34995	157	2.60254632296659	2.32516193816605
1835569	P34995	158	2.88416955650712	2.53022877660092
1835570	P34995	159	2.6808568714017	2.49210284282401
1835571	P34995	16	0.0737356613867307	0.0080254542879245
1835572	P34995	160	2.7549504278849	2.58462112671866
1835573	P34995	161	2.75100002281264	2.54857786276735
1835574	P34995	162	2.5798452563864	2.52597978921991
1835575	P34995	163	2.5432539840797	2.47785199902083
1835576	P34995	164	2.63208113043905	2.35004922523419
1835577	P34995	165	2.68879757438233	2.45078365406347
1835578	P34995	166	2.6131277387893	2.37766966258907
1835579	P34995	167	2.59409824234797	2.35928291138669
1835580	P34995	168	2.62004906502883	2.38435721230691
1835581	P34995	169	2.75976870686065	2.51935764704604
1835582	P34995	17	0.0728597799469213	0.00717915684825207
1835583	P34995	170	2.62963838288112	2.39362263885637
1835584	P34995	171	2.27208572091659	2.15907531333317
1835585	P34995	172	2.34293278932659	2.19530314387586
1835586	P34995	173	2.09152925144035	2.0951668023201
1835587	P34995	174	1.91657087261992	1.91334542911402
1835588	P34995	175	1.81121738716568	1.73705734134368
1835589	P34995	176	1.83336968540029	1.72623512897891
1835590	P34995	177	1.96362294523955	1.99486464552712
1835591	P34995	178	1.66505408722796	1.69360789294034
1835592	P34995	179	2.36496279923242	2.03592429196259
1835593	P34995	18	0.0134164315511377	-0.0502564174959789
1835594	P34995	180	2.13069848307946	1.77734625970869
1835595	P34995	181	2.24113149176875	2.02682497908333
1835596	P34995	182	2.2258126761486	1.99925114152114
1835597	P34995	183	2.07399162931328	1.91660730452721
1835598	P34995	184	2.29183521433077	2.09486665896283
1835599	P34995	185	2.19933011387261	2.1482617597363
1835600	P34995	186	2.10503902359285	2.04438303567705
1835601	P34995	187	2.53925589238955	2.20433041611059
1835602	P34995	188	2.60618823341676	2.23677574412439
1835603	P34995	189	2.43872456257136	2.21774409474999
1835604	P34995	19	0.136539853569888	0.0687083556825059
1835605	P34995	190	2.15328914468518	1.9291771837868
1835606	P34995	191	1.7647249636357	1.56090247647238
1835607	P34995	192	1.81028119901715	1.76323960156323
1835608	P34995	193	1.83507719135472	1.80812540870667
1835609	P34995	194	1.71679348269138	1.6616105926701
1835610	P34995	195	1.67668751570337	1.76563498010419
1835611	P34995	196	1.62769765655948	1.70552738097327
1835612	P34995	197	1.75820774752168	1.61799965777233
1835613	P34995	198	1.95533798116293	1.75470089209233
1835614	P34995	199	1.98985707302098	1.78805405809347
1835615	P34995	2	0.116362560145405	0.0492125757874851
1835616	P34995	20	0.146165745537791	0.0780091210107133
1835617	P34995	200	1.9498738731787	1.74942134124564
1835618	P34995	201	2.09501914504581	1.88966414852377
1835619	P34995	202	2.14526022564217	1.93820827326778
1835620	P34995	203	2.10969340284967	1.90384276476572
1835621	P34995	204	2.18339669283444	1.97505663318964
1835622	P34995	205	2.05686484647438	1.85279855950008
1835623	P34995	206	2.2193136203644	2.00976042120017
1835624	P34995	207	2.31781856390734	2.10493823605786
1835625	P34995	208	2.29271533153639	2.08068289701601
1835626	P34995	209	2.07115644725285	1.8666074434402
1835627	P34995	21	0.168677749778599	0.0997607539201113
1835628	P34995	210	2.26879021616587	2.05756588258727
1835629	P34995	211	2.40917374581089	2.19320778149154
1835630	P34995	212	2.30147190884553	2.08914370988429
1835631	P34995	213	2.10724603819084	1.90147806293442
1835632	P34995	214	2.2882479799113	2.0763664358255
1835633	P34995	215	2.5786611212688	2.28992629185652
1835634	P34995	216	2.38616086245943	2.26224758104279
1835635	P34995	217	2.39796823368913	2.29458347413525
1835636	P34995	218	2.51023334585201	2.37083040177391
1835637	P34995	219	2.41107584633331	2.41779779665393
1835638	P34995	22	0.0161972407654188	-0.0475695336195772
1835639	P34995	220	2.23965254265492	2.23939209696916
1835640	P34995	221	2.49221181472823	2.26979118988037
1835641	P34995	222	2.43443405578941	2.25989860190982
1835642	P34995	223	2.24579930402468	2.07763522675888
1835643	P34995	224	2.18552820133551	2.01939985656634
1835644	P34995	225	2.42043250012954	2.24636996644866
1835645	P34995	226	2.3737160090261	2.20123138374285
1835646	P34995	227	2.12074156040678	1.95680146613248
1835647	P34995	228	2.21596076690834	2.04880452386075
1835648	P34995	229	2.46529939276845	2.28972142321046
1835649	P34995	23	0.0629344045272343	-0.00241097650049904
1835650	P34995	230	2.2195082182508	2.0522321555607
1835651	P34995	231	2.12860007082803	1.96439454545448
1835652	P34995	232	2.18579336313482	2.01965606219151
1835653	P34995	233	2.19184562539433	2.02550390166115
1835654	P34995	234	1.97705055016171	1.81796380095624
1835655	P34995	235	2.14410164541037	1.97937253480745
1835656	P34995	236	2.11761135981798	1.95377699201583
1835657	P34995	237	2.05728284929025	1.89548615300687
1835658	P34995	238	1.92254425229757	1.76529852203621
1835659	P34995	239	2.01960913452826	1.85908491546842
1835660	P34995	24	0.138348816720497	0.0704562188215572
1835661	P34995	240	1.47016582886088	1.24669714097596
1835662	P34995	241	1.457572777903	1.23452943619432
1835663	P34995	242	1.45480329158199	1.23185349276619
1835664	P34995	243	1.46540472563498	1.24209685001538
1835665	P34995	244	1.45829953840181	1.23523164944082
1835666	P34995	245	1.40664806065023	1.18532476548405
1835667	P34995	246	1.43826181895136	1.21587072923285
1835668	P34995	247	1.44298878422273	1.22043803529136
1835669	P34995	248	1.34049879734234	1.12140977696019
1835670	P34995	249	1.42030581632658	1.19852121323967
1835671	P34995	25	0.160727001503302	0.0920785521938962
1835672	P34995	250	1.42792219594597	1.20588034003298
1835673	P34995	251	1.45182520873059	1.22897599841853
1835674	P34995	252	1.44207998683965	1.21955993368591
1835675	P34995	253	1.28742050481722	1.0701242706981
1835676	P34995	254	1.44036887055895	1.21790661251535
1835677	P34995	255	1.63003055342274	1.3341180176133
1835678	P34995	256	1.41911246860385	1.28864356608884
1835679	P34995	257	1.63087610151072	1.51418194597068
1835680	P34995	258	1.58287449108834	1.43557536167957
1835681	P34995	259	1.52111904260819	1.51868150615944
1835682	P34995	26	0.092172592678556	0.0258396549759567
1835683	P34995	260	1.45285950712803	1.43995508831001
1835684	P34995	261	1.5688442432624	1.33839262245738
1835685	P34995	262	1.48293643142466	1.30132010959725
1835686	P34995	263	1.42590298300959	1.24621303782294
1835687	P34995	264	1.48738644412052	1.30561981750274
1835688	P34995	265	1.479573244292	1.29807051835105
1835689	P34995	266	1.42425068785279	1.24461655101864
1835690	P34995	267	1.48071004304697	1.29916892029454
1835691	P34995	268	1.53899956244717	1.35548963767252
1835692	P34995	269	1.25367793346569	1.0798051065073
1835693	P34995	27	0.294993132486767	0.221809675290591
1835694	P34995	270	1.43022983408764	1.25039374404957
1835695	P34995	271	1.50629545297731	1.32389015074067
1835696	P34995	272	1.42288899350481	1.24330084961439
1835697	P34995	273	1.45389930229243	1.27326374611798
1835698	P34995	274	1.38061063721113	1.20245049811856
1835699	P34995	275	1.27945138788421	1.10470803000189
1835700	P34995	276	1.25868914838404	1.08464706132251
1835701	P34995	277	1.96326615202725	1.76236127898809
1835702	P34995	278	1.98325399611024	1.78167400843203
1835703	P34995	279	1.99143215633908	1.78957594098628
1835704	P34995	28	0.141558379000236	0.0735573740879636
1835705	P34995	280	1.96014539094451	1.75934592554628
1835706	P34995	281	1.99213541440718	1.79025544562631
1835707	P34995	282	1.98242033863071	1.78086850878513
1835708	P34995	283	1.97537757699503	1.77406362530479
1835709	P34995	284	1.98723608893239	1.7855216010476
1835710	P34995	285	1.97279629752645	1.77156953180532
1835711	P34995	286	2.01281070585636	1.81023240303476
1835712	P34995	287	2.0751788169006	1.87049395248079
1835713	P34995	288	2.0532289245912	1.84928544546348
1835714	P34995	289	2.09710486952954	1.89167942503292
1835715	P34995	29	0.0747840780739593	0.00903845937946335
1835716	P34995	290	2.1200438250745	1.91384358842777
1835717	P34995	291	2.21265678770116	2.00332843145456
1835718	P34995	292	2.30883552822553	2.09625861373402
1835719	P34995	293	2.23921708201776	2.02899161833745
1835720	P34995	294	2.34044916518142	2.12680446023617
1835721	P34995	295	2.39368198307556	2.17823927257809
1835722	P34995	296	2.54338029767569	2.25583712257024
1835723	P34995	297	2.30006312228032	2.17905790060954
1835724	P34995	298	2.56484020655832	2.45581913569123
1835725	P34995	299	2.645988558456	2.50200031088162
1835726	P34995	3	0.146542649568722	0.0783732946327144
1835727	P34995	30	0.153925462545521	0.0855067437913178
1835728	P34995	300	2.44614891216174	2.45168622545602
1835729	P34995	301	2.32967117657126	2.32637023800933
1835730	P34995	302	2.51789765388712	2.29460945743121
1835731	P34995	303	2.39407785087707	2.22090547870853
1835732	P34995	304	2.28833782616791	2.11873695667463
1835733	P34995	305	2.34475802222508	2.17325148946275
1835734	P34995	306	2.35711200948674	2.18518820522597
1835735	P34995	307	2.27711248102925	2.10789076172346
1835736	P34995	308	2.21508211088482	2.04795554555243
1835737	P34995	309	2.41895397668635	2.24494138199921
1835738	P34995	31	0.149119259971591	0.0808628767700589
1835739	P34995	310	2.39226744679925	2.2191562233114
1835740	P34995	311	2.30688744769313	2.13666004134132
1835741	P34995	312	2.47891132799917	2.30287359816379
1835742	P34995	313	1.97622510596095	1.81716623717426
1835743	P34995	314	2.31436455594082	2.14388460082913
1835744	P34995	315	2.2324344322736	2.06472177040462
1835745	P34995	316	2.04253015123315	1.88123174593015
1835746	P34995	317	2.15006187776379	1.98513145279714
1835747	P34995	318	2.08581457117389	1.9230541800047
1835748	P34995	319	2.02243098297003	1.86181145242065
1835749	P34995	32	0.113829508246893	0.0467650809110838
1835750	P34995	320	2.07425462889016	1.91188468934897
1835751	P34995	321	2.01599240544939	1.85559034597497
1835752	P34995	322	1.97378719814773	1.8148106727717
1835753	P34995	323	1.71755354694491	1.47259401152247
1835754	P34995	324	1.50789563028078	1.2377912665854
1835755	P34995	325	1.54283134829277	1.41432271147926
1835756	P34995	326	1.97871223404784	1.77728565011055
1835757	P34995	327	1.89872790975624	1.70000289723405
1835758	P34995	328	1.95256341054597	1.75202003609676
1835759	P34995	329	1.99456014488144	1.79259827777115
1835760	P34995	33	0.393980477065224	0.445238150784421
1835761	P34995	330	2.00369402969128	1.80142365410349
1835762	P34995	331	2.01700021009573	1.81428040148537
1835763	P34995	332	2.06131532962081	1.85709872196607
1835764	P34995	333	2.16183878579164	1.95422687164225
1835765	P34995	334	2.09900900440731	1.89351924535403
1835766	P34995	335	2.11390039361059	1.90790765910857
1835767	P34995	336	2.24412823339165	2.03373688938061
1835768	P34995	337	2.48058153122254	2.1951594636448
1835769	P34995	338	2.46286225700712	2.33635828926733
1835770	P34995	339	2.47437783832071	2.36841224801605
1835771	P34995	34	0.772460383936955	0.479378410365668
1835772	P34995	340	2.559362896287	2.41830053968942
1835773	P34995	341	2.40736908510695	2.4142162359623
1835774	P34995	342	2.30851579414297	2.30592940529999
1835775	P34995	343	2.54039859884673	2.31635040460058
1835776	P34995	344	2.36854123948611	2.19623139856958
1835777	P34995	345	2.35997412533939	2.1879536495065
1835778	P34995	346	2.37360970678923	2.20112867199808
1835779	P34995	347	2.45531534606784	2.28007460027729
1835780	P34995	348	2.45208000851154	2.27694854032679
1835781	P34995	349	2.38927667303594	2.21626646670339
1835782	P34995	35	0.739692919759459	0.525441084611888
1835783	P34995	350	2.43937166701976	2.26466943909442
1835784	P34995	351	2.43316834806466	2.25867564505956
1835785	P34995	352	2.3617592969609	2.18967852470536
1835786	P34995	353	2.32976733698285	2.15876713351819
1835787	P34995	354	2.31279007262867	2.14236329767631
1835788	P34995	355	2.03884310380253	1.75080531965148
1835789	P34995	356	1.87684732947743	1.61923927726277
1835790	P34995	357	2.02022474627925	1.91609355001666
1835791	P34995	358	2.1536465224814	2.06593616819495
1835792	P34995	359	2.03085583257371	1.91506659988896
1835793	P34995	36	1.82117448115025	1.48791119272546
1835794	P34995	360	1.93845863504454	1.96856595903392
1835795	P34995	361	1.70836669620559	1.73347323132369
1835796	P34995	362	2.01314585238182	1.81432841590172
1835797	P34995	363	1.65474601657646	1.51396764080244
1835798	P34995	364	1.69200196711816	1.54996522463394
1835799	P34995	365	1.73995152623152	1.5962952269227
1835800	P34995	366	0.773701183368946	0.707396591944227
1835801	P34995	367	0.384453408448381	0.54689323015155
1835802	P34995	368	0.767740365653102	0.790333983995062
1835803	P34995	369	0.375511431119248	0.375371337305581
1835804	P34995	37	1.88013719796562	1.54488236942699
1835805	P34995	370	0.327343677409119	0.328830510217702
1835806	P34995	371	0.346739363869883	0.347571082909829
1835807	P34995	372	0.33309849407516	0.334390950693886
1835808	P34995	373	0.189933356961966	0.196061396621355
1835809	P34995	374	0.335219858969138	0.336440663813478
1835810	P34995	375	0.336966348973173	0.338128163915261
1835811	P34995	376	0.322199781040671	0.323860355435675
1835812	P34995	377	0.321968944475848	0.323637315666919
1835813	P34995	378	0.336845498240477	0.338011395068457
1835814	P34995	379	0.269410887664104	0.272854473500959
1835815	P34995	38	1.79823022752869	1.46574191020322
1835816	P34995	380	0.327660285787582	0.329136424748932
1835817	P34995	381	0.278717876471717	0.281847107025259
1835818	P34995	382	0.233493605861826	0.238150343184105
1835819	P34995	383	0.292018979839379	0.294698948853669
1835820	P34995	384	0.297687842737315	0.300176338758656
1835821	P34995	385	0.301683263692391	0.304036809332652
1835822	P34995	386	0.259594523732569	0.263369669639882
1835823	P34995	387	0.31989250071596	0.321631006413466
1835824	P34995	388	0.292561663281549	0.295223302478243
1835825	P34995	389	0.363856575933834	0.364110139551106
1835826	P34995	39	1.99459774282187	1.65547686504323
1835827	P34995	390	0.414375346940565	0.412922575361705
1835828	P34995	391	0.327215694695348	0.328706850281478
1835829	P34995	392	0.3468158180933	0.347644954795439
1835830	P34995	393	0.351073931972848	0.351759245509122
1835831	P34995	394	0.383668739556493	0.383253122363797
1835832	P34995	395	0.312453035170133	0.314442818197794
1835833	P34995	396	0.231782359264953	0.236496896098964
1835834	P34995	397	0.369778789947689	0.369832323318589
1835835	P34995	398	0.241192808744931	0.245589495780955
1835836	P34995	399	0.264460403060187	0.268071197757219
1835837	P34995	4	0.0596640710725636	-0.00557085031876942
1835838	P34995	40	1.78245468816461	1.45049920957449
1835839	P34995	400	0.336980360101033	0.338141701799609
1835840	P34995	401	0.235109055175886	0.239711228660463
1835841	P34995	402	0.186197070897371	0.192451308330137
1835842	P34995	41	1.91299770541393	1.57663297179835
1835843	P34995	42	2.05660787576237	1.71539252754741
1835844	P34995	43	2.03896583854818	1.69834637238716
1835845	P34995	44	2.01387569891053	1.67410368385504
1835846	P34995	45	2.06058217693926	1.71923259169036
1835847	P34995	46	2.22020475776499	1.87346371856081
1835848	P34995	47	2.19844117281843	1.78539101088102
1835849	P34995	48	2.07828712964091	1.82761493103586
1835850	P34995	49	2.3497308936155	2.11081767030054
1835851	P34995	5	0.120918671758293	0.0536147989852821
1835852	P34995	50	2.32981686639812	2.05934997567257
1835853	P34995	51	2.14422154790752	2.02279909791662
1835854	P34995	52	2.00286265771744	1.87344234824265
1835855	P34995	53	2.35048515376598	1.99569378486233
1835856	P34995	54	2.12008943509202	1.81901362642207
1835857	P34995	55	1.91424441379001	1.62012128029004
1835858	P34995	56	1.98006685314906	1.68372048375606
1835859	P34995	57	2.12998831619801	1.82857816033598
1835860	P34995	58	1.91303609412341	1.61895377314389
1835861	P34995	59	1.74429755911776	1.4559145949414
1835862	P34995	6	0.14357374901457	0.0755046724386333
1835863	P34995	60	1.98043451934542	1.684075731563
1835864	P34995	61	1.75876623614385	1.46989457415558
1835865	P34995	62	1.75572126803537	1.46695245368474
1835866	P34995	63	1.86768052479056	1.57513014535972
1835867	P34995	64	1.80844242385352	1.51789288598249
1835868	P34995	65	1.9189916118908	1.62470813578864
1835869	P34995	66	1.82880868860744	1.58009137047995
1835870	P34995	67	1.7967810575334	1.51691922424113
1835871	P34995	68	2.1613806959604	1.95378425437272
1835872	P34995	69	2.12882786279948	1.92233093420171
1835873	P34995	7	0.11697769081862	0.0498069296465178
1835874	P34995	70	2.08493675874007	1.87992230752964
1835875	P34995	71	2.19479895489961	1.98607376947504
1835876	P34995	72	2.21772531789586	2.00822576565039
1835877	P34995	73	2.36891951756424	2.15431319056547
1835878	P34995	74	2.25292067436981	2.04223235457725
1835879	P34995	75	2.24320499769982	2.03284483713848
1835880	P34995	76	2.36931159076494	2.1546920209994
1835881	P34995	77	2.19430346220405	1.98559501267009
1835882	P34995	78	2.13758769677657	1.93079489373986
1835883	P34995	79	2.2421202166201	2.03179669590767
1835884	P34995	8	0.19886980717766	0.128933036507612
1835885	P34995	80	2.46814831527964	2.25019041050814
1835886	P34995	81	2.41483762277698	2.13163613861163
1835887	P34995	82	2.30062362007907	2.17959946688834
1835888	P34995	83	2.63960150330846	2.52805527536784
1835889	P34995	84	2.6365943378879	2.49292339195955
1835890	P34995	85	2.44906646415124	2.45450523344798
1835891	P34995	86	2.21217655988949	2.21284415016951
1835892	P34995	87	2.57595753838275	2.3507082961131
1835893	P34995	88	2.33899517128669	2.1676832860819
1835894	P34995	89	2.2290885620074	2.06148891112588
1835895	P34995	9	0.105127662650883	0.0383571511233149
1835896	P34995	90	2.25597801081157	2.08747013488845
1835897	P34995	91	2.29196390757953	2.12224056261399
1835898	P34995	92	2.34296216638949	2.17151629092262
1835899	P34995	93	2.25513118940192	2.08665191593977
1835900	P34995	94	2.26793449590918	2.09902277462447
1835901	P34995	95	2.3055065725549	2.1353258070022
1835902	P34995	96	2.2488599264937	2.08059247284449
1835903	P34995	97	2.04723413343653	1.88577684520277
1835904	P34995	98	2.13430919866429	1.96991084029873
1835905	P34995	99	2.20746421508387	2.04059495378851
1835906	P34998	1	0.244328894495359	0.187441606131217
1835907	P34998	10	2.20535690975816	1.99449464911672
1835908	P34998	100	1.87270378822946	1.77456210462394
1835909	P34998	101	1.6070221651629	1.51785421340734
1835910	P34998	102	2.03723265825073	1.9335338045854
1835911	P34998	103	1.73346790968703	1.64002909345905
1835912	P34998	104	1.67272758890756	1.5813403536089
1835913	P34998	105	1.85848808547702	1.7608265551583
1835914	P34998	106	2.30283494762781	2.09046071031286
1835915	P34998	107	2.10886806931146	1.90304530790852
1835916	P34998	108	2.15418406158262	1.94683069539618
1835917	P34998	109	2.19303381817656	1.98436825247068
1835918	P34998	11	1.96305338182645	1.72814893959952
1835919	P34998	110	2.18563458060757	1.97721893348121
1835920	P34998	111	2.24941305761484	2.03884321200136
1835921	P34998	112	2.13841103414115	1.93159042184671
1835922	P34998	113	2.13322798966708	1.9265824412357
1835923	P34998	114	2.15014878207533	1.94293171254283
1835924	P34998	115	2.32040153143153	2.10743396059673
1835925	P34998	116	2.35052885069961	2.13654369166527
1835926	P34998	117	2.18785985861923	1.97936904992189
1835927	P34998	118	2.18803186315556	1.9795352447881
1835928	P34998	119	2.37971592337186	2.16474493415241
1835929	P34998	12	2.17953902434565	2.08009823136155
1835930	P34998	120	2.29494379089825	2.08283608735279
1835931	P34998	121	2.30817109847966	2.09561662594068
1835932	P34998	122	2.36995084562058	2.15530968421618
1835933	P34998	123	2.38094327687037	2.16593083223879
1835934	P34998	124	2.65904702058814	2.36759705605782
1835935	P34998	125	2.5042381545266	2.3763366636721
1835936	P34998	126	2.70251775554125	2.58884645184258
1835937	P34998	127	2.65545289045431	2.51114497313194
1835938	P34998	128	2.47199012597955	2.47665461969076
1835939	P34998	129	2.33478806202115	2.33131429420063
1835940	P34998	13	1.54302435485285	1.3170947783762
1835941	P34998	130	2.6548760247663	2.42696121110094
1835942	P34998	131	2.41168486990822	2.23791779846903
1835943	P34998	132	2.20630284169822	2.03947280725348
1835944	P34998	133	2.34328018450297	2.17182356757329
1835945	P34998	134	2.46822442074074	2.29254765467446
1835946	P34998	135	2.26270267128138	2.09396766147093
1835947	P34998	136	2.25284670378747	2.08444459170774
1835948	P34998	137	2.40411590166314	2.23060448167109
1835949	P34998	138	2.32350922297923	2.15272039520668
1835950	P34998	139	2.11343366499404	1.94974040410274
1835951	P34998	14	1.76656607730981	1.46604188200652
1835952	P34998	140	2.23610959447591	2.06827279936908
1835953	P34998	141	2.17988054947828	2.01394296127242
1835954	P34998	142	2.05987503283984	1.89799078228826
1835955	P34998	143	1.9884462520393	1.82897459863266
1835956	P34998	144	2.01815906407202	1.85768382297041
1835957	P34998	145	1.44842753114624	1.22569308167915
1835958	P34998	146	1.34831075056088	1.12895787160771
1835959	P34998	147	1.37252200137474	1.15235135689437
1835960	P34998	148	1.2981428979514	1.08048450148298
1835961	P34998	149	1.3288565164151	1.11016072875246
1835962	P34998	15	1.67170333235681	1.53270285489541
1835963	P34998	150	1.32047139369573	1.10205882412677
1835964	P34998	151	1.26676648232353	1.05016786385935
1835965	P34998	152	1.60851812155587	1.31333219526042
1835966	P34998	153	1.43991273443184	1.30874127670885
1835967	P34998	154	1.53539054055221	1.42192153024313
1835968	P34998	155	1.56309727007738	1.41646614124781
1835969	P34998	156	1.44713315616274	1.44719458632665
1835970	P34998	157	1.42704471791696	1.41501222615762
1835971	P34998	158	1.5185107238379	1.28975918112322
1835972	P34998	159	1.36086719278173	1.18337391342171
1835973	P34998	16	1.71348774152593	1.59400327366913
1835974	P34998	160	1.33796899912634	1.16124913513221
1835975	P34998	161	1.33642628068942	1.1597585239559
1835976	P34998	162	1.38617822716971	1.20783003570542
1835977	P34998	163	1.37296106022134	1.19505929523789
1835978	P34998	164	1.35463461732368	1.17735185105918
1835979	P34998	165	1.25385415947243	1.07997538025843
1835980	P34998	166	1.36295551956301	1.18539170433253
1835981	P34998	167	1.9337688159253	1.73386025260983
1835982	P34998	168	1.92493792067764	1.72532763198514
1835983	P34998	169	1.9254324613773	1.72580546894903
1835984	P34998	17	1.55506278648369	1.40870303246917
1835985	P34998	170	1.8325659270704	1.63607561894527
1835986	P34998	171	1.88319094217733	1.68499071032761
1835987	P34998	172	1.88544699991075	1.68717056686614
1835988	P34998	173	1.91403157224416	1.71478965922316
1835989	P34998	174	1.97231934694194	1.77110869082825
1835990	P34998	175	2.01061525734572	1.80811110856608
1835991	P34998	176	2.07888941761978	1.87407922298153
1835992	P34998	177	2.09156572067065	1.88632736791173
1835993	P34998	178	2.25706110238319	2.0462329344133
1835994	P34998	179	2.2205941068493	2.01099765763932
1835995	P34998	18	1.59797957858925	1.59294598061476
1835996	P34998	180	2.35468667736386	2.14056108249081
1835997	P34998	181	2.29828501961381	2.08606446185511
1835998	P34998	182	2.24883174796571	2.03828153681868
1835999	P34998	183	2.47174202020812	2.25366273352091
1836000	P34998	184	2.62743281076098	2.33705065603384
1836001	P34998	185	2.48617222858087	2.35888093715675
1836002	P34998	186	2.64672030707555	2.53493363256072
1836003	P34998	187	2.63668169986945	2.49300780318001
1836004	P34998	188	2.53084244157406	2.53351912411188
1836005	P34998	189	2.25468429362533	2.25391613159514
1836006	P34998	19	1.24294934442094	1.23713490605009
1836007	P34998	190	2.49681699074323	2.27424082026823
1836008	P34998	191	2.49078940175337	2.31435047499841
1836009	P34998	192	2.39405711694379	2.22088544508999
1836010	P34998	193	2.40026711001406	2.22688568781337
1836011	P34998	194	2.37285010433351	2.20039472607318
1836012	P34998	195	2.42425758875421	2.25006585788151
1836013	P34998	196	2.29229853997431	2.12256389237766
1836014	P34998	197	2.34727426989959	2.175682747699
1836015	P34998	198	2.47601949917244	2.30007944450235
1836016	P34998	199	2.46982560178154	2.29409475380648
1836017	P34998	2	0.344176643162445	0.411701424480592
1836018	P34998	20	1.51940594957338	1.29062416948058
1836019	P34998	200	2.23896165756622	2.07102853043199
1836020	P34998	201	2.2862261214711	2.11669657746686
1836021	P34998	202	2.34251919259984	2.17108827913132
1836022	P34998	203	2.31690518576735	2.14633941767947
1836023	P34998	204	2.27579290539959	2.1066157564247
1836024	P34998	205	1.95990374708397	1.70675852804244
1836025	P34998	206	1.83221987526407	1.55116105121374
1836026	P34998	207	2.37434614503523	2.12549418073771
1836027	P34998	208	2.39795669768779	2.16923458791637
1836028	P34998	209	2.49023551719894	2.22617028514081
1836029	P34998	21	1.39475271788995	1.21611491218895
1836030	P34998	210	2.41489133109751	2.29614666874827
1836031	P34998	211	2.16372207070527	2.04068853259922
1836032	P34998	212	1.93561650986621	1.68329162288849
1836033	P34998	213	1.91371738123539	1.62990587615058
1836034	P34998	214	1.80958953440537	1.67207080346744
1836035	P34998	215	2.02105120821822	1.81819457203787
1836036	P34998	216	2.3047321103845	2.09229379400508
1836037	P34998	217	2.49247373808292	2.2736942114813
1836038	P34998	218	2.37948376722507	2.16452061937223
1836039	P34998	219	2.30780982642951	2.0952675563096
1836040	P34998	22	1.98599795820779	1.74686787133855
1836041	P34998	220	2.36851323086681	2.15392062671358
1836042	P34998	221	2.36908704221678	2.15447505686162
1836043	P34998	222	2.355696042058	2.14153635461957
1836044	P34998	223	2.32054933272717	2.10757676971723
1836045	P34998	224	2.36013247182129	2.14582293837316
1836046	P34998	225	2.39001459406947	2.17469575426034
1836047	P34998	226	2.55967401197526	2.33862471138177
1836048	P34998	227	2.44785545712159	2.23058296922416
1836049	P34998	228	2.49171211092505	2.20591409398192
1836050	P34998	229	2.45509643051365	2.32885476335658
1836051	P34998	23	2.21199714233827	1.89818943277545
1836052	P34998	230	2.65702677531451	2.54489198683821
1836053	P34998	231	2.65603254083086	2.51170504508607
1836054	P34998	232	2.62484277403561	2.62434447680788
1836055	P34998	233	2.56056561381911	2.54946592447571
1836056	P34998	234	2.72672888982018	2.49638715502945
1836057	P34998	235	2.46269024586394	2.28720040353285
1836058	P34998	236	2.53320807663961	2.3553364056494
1836059	P34998	237	2.43507800494348	2.26052080086917
1836060	P34998	238	2.52265531077814	2.34514007276219
1836061	P34998	239	2.57228285904763	2.39309138800736
1836062	P34998	24	2.11539594951503	1.96317067606314
1836063	P34998	240	2.46283406977442	2.28733936960939
1836064	P34998	241	2.51346215940464	2.33625743166911
1836065	P34998	242	2.47694873390936	2.30097729316424
1836066	P34998	243	2.54468915567351	2.36642969676101
1836067	P34998	244	2.45110080007567	2.27600240589065
1836068	P34998	245	2.48045878390908	2.30436878679896
1836069	P34998	246	2.37922674487096	2.20655598753538
1836070	P34998	247	2.4084221998748	2.2347653292303
1836071	P34998	248	2.1166516982684	1.96067736126729
1836072	P34998	249	2.14152812988092	1.9524872712404
1836073	P34998	25	2.19053762851517	2.05670168081501
1836074	P34998	250	2.15233237780416	2.10570231687811
1836075	P34998	251	1.91721456726594	1.865753472623
1836076	P34998	252	2.06631396274464	2.08766118833982
1836077	P34998	253	1.99254371117561	2.15915834485609
1836078	P34998	254	1.796324121786	1.9567938852787
1836079	P34998	255	1.90760901372877	1.79499209623414
1836080	P34998	256	1.78799271231117	1.82219171104844
1836081	P34998	257	2.35941500875189	2.14512970852367
1836082	P34998	258	2.38326784673666	2.1681768868265
1836083	P34998	259	2.31040740584829	2.0977773992079
1836084	P34998	26	2.12320260596006	1.95941469476585
1836085	P34998	260	2.50691373705643	2.28764648128029
1836086	P34998	261	2.40153997109096	2.18583184713915
1836087	P34998	262	2.36005868655923	2.14575164530138
1836088	P34998	263	2.4589696490032	2.24132176525971
1836089	P34998	264	2.48126466182907	2.26286373591283
1836090	P34998	265	2.5753815311175	2.35380168925743
1836091	P34998	266	2.14408870712217	1.93707632426311
1836092	P34998	267	2.32318240911648	2.11012091063112
1836093	P34998	268	2.77104828688897	2.47581533835306
1836094	P34998	269	2.57461532296158	2.4443367544959
1836095	P34998	27	2.06199132755981	2.04304662929495
1836096	P34998	270	2.67416949143509	2.56145568610444
1836097	P34998	271	2.64781260468085	2.50376274764506
1836098	P34998	272	2.54793771462094	2.55003698275405
1836099	P34998	273	2.39668183818727	2.3911175300272
1836100	P34998	274	2.55295956609698	2.32848710934227
1836101	P34998	275	2.50312050738506	2.32626508198757
1836102	P34998	276	2.42596796098697	2.25171846013528
1836103	P34998	277	2.3199425918609	2.14927423155197
1836104	P34998	278	2.38675631483888	2.21383123678266
1836105	P34998	279	2.44446836554094	2.26959399019599
1836106	P34998	28	1.97051298825212	1.94188565199675
1836107	P34998	280	2.34151178667405	2.17011489961104
1836108	P34998	281	2.35215791812688	2.18040144454902
1836109	P34998	282	2.36095073848327	2.18889727630991
1836110	P34998	283	1.8467128775555	1.61052583826607
1836111	P34998	284	1.82729094704767	1.59175990795267
1836112	P34998	285	1.78883142483655	1.55459940460261
1836113	P34998	286	1.71267661605204	1.48101682051783
1836114	P34998	287	2.21651934913997	1.90079741467877
1836115	P34998	288	2.07929762532764	1.926530136635
1836116	P34998	289	2.07170927674884	1.94012542481395
1836117	P34998	29	2.04410660393646	1.7993638792435
1836118	P34998	290	2.01532235360097	1.85341675230873
1836119	P34998	291	1.91246984324708	1.89681394000402
1836120	P34998	292	1.71792378734814	1.69606648821329
1836121	P34998	293	1.77834282186116	1.54081512238125
1836122	P34998	294	1.82479238743372	1.63162944960356
1836123	P34998	295	1.68002867059461	1.4917553098512
1836124	P34998	296	1.75717952044165	1.56630029245559
1836125	P34998	297	1.73123634796339	1.54123338334275
1836126	P34998	298	2.45486986670115	2.23736045827483
1836127	P34998	299	2.38291106610887	2.16783215691433
1836128	P34998	3	0.675004576245167	0.399799215777833
1836129	P34998	30	1.90094411349044	1.7069705367446
1836130	P34998	300	2.4659012377282	2.24801923083462
1836131	P34998	301	2.49181032677487	2.27305320772675
1836132	P34998	302	2.44446663850078	2.22730861222565
1836133	P34998	303	2.42234508521298	2.20593424229595
1836134	P34998	304	2.5558732649274	2.33495233935828
1836135	P34998	305	2.32120146767664	2.10820687798643
1836136	P34998	306	2.42772019308657	2.21112779912297
1836137	P34998	307	2.3891201710892	2.17383154154411
1836138	P34998	308	2.45128843374552	2.23389999273355
1836139	P34998	309	2.66794019308018	2.37618985043443
1836140	P34998	31	1.97311158719883	1.77670046302357
1836141	P34998	310	2.46806280144328	2.34138317875716
1836142	P34998	311	2.67400961039168	2.56130120524489
1836143	P34998	312	2.66018782774043	2.51571998194036
1836144	P34998	313	2.64658010415824	2.64534760119432
1836145	P34998	314	2.37300456305811	2.36823998472314
1836146	P34998	315	2.71755862438777	2.48752662687593
1836147	P34998	316	2.47675651873319	2.30079157029803
1836148	P34998	317	2.48233700336731	2.30618356702651
1836149	P34998	318	2.38837070463272	2.21539109852543
1836150	P34998	319	2.56741390437255	2.38838688841629
1836151	P34998	32	1.91420378652361	1.71978234760031
1836152	P34998	320	2.51247246785558	2.33530116820015
1836153	P34998	321	2.46048003951474	2.28506484969022
1836154	P34998	322	2.533547085071	2.35566396364352
1836155	P34998	323	2.50678957468336	2.32981022191109
1836156	P34998	324	2.47339178707973	2.29754048669918
1836157	P34998	325	2.47696060013008	2.30098875858839
1836158	P34998	326	2.50946133218297	2.33239173743199
1836159	P34998	327	2.44227358538012	2.26747334150277
1836160	P34998	328	2.41718248499753	2.24322972467608
1836161	P34998	329	2.41407265417949	2.24022493231549
1836162	P34998	33	2.01092577271043	1.81323742673493
1836163	P34998	330	2.11080236294593	1.94044067431643
1836164	P34998	331	2.11988588767229	1.91699110274869
1836165	P34998	332	2.06424291709487	2.00600326848214
1836166	P34998	333	1.90765605427304	1.84193289015488
1836167	P34998	334	2.48261255489912	2.26416610219472
1836168	P34998	335	2.41459799356283	2.19844881843555
1836169	P34998	336	2.38345138794691	2.16835422870093
1836170	P34998	337	2.46534496628155	2.24748174815756
1836171	P34998	338	2.71467368139348	2.4213448562479
1836172	P34998	339	2.57356283062111	2.44331981141144
1836173	P34998	34	1.5797921191229	1.26771517773484
1836174	P34998	340	2.73432247106019	2.61957692298835
1836175	P34998	341	2.68068160116087	2.53552155232038
1836176	P34998	342	2.64259303573734	2.64149520103712
1836177	P34998	343	2.56713440689475	2.55581284828182
1836178	P34998	344	2.68574461866688	2.45678717931649
1836179	P34998	345	2.52041907238736	2.34297936614301
1836180	P34998	346	2.50901678306072	2.33196220351694
1836181	P34998	347	2.45415388772784	2.27895237165735
1836182	P34998	348	2.49590179324495	2.31929018902051
1836183	P34998	349	2.47586365333386	2.29992886255349
1836184	P34998	35	1.84476060985917	1.45668980830568
1836185	P34998	350	2.25614779325261	2.0954617997355
1836186	P34998	351	2.1780842569828	1.98780866905126
1836187	P34998	352	2.07686996548391	2.03278874269389
1836188	P34998	353	2.07838691932462	2.0214820252487
1836189	P34998	354	2.1963494569073	2.24553085850119
1836190	P34998	355	2.17338924717803	2.19111987001697
1836191	P34998	356	2.1177474256399	2.28013314597946
1836192	P34998	357	2.00406744017547	2.15752041112026
1836193	P34998	358	2.09025644705643	2.02716860434289
1836194	P34998	359	1.99221503475643	1.97837231867686
1836195	P34998	36	1.74252476664948	1.51622671862916
1836196	P34998	360	1.955574036991	1.94296891681614
1836197	P34998	361	1.798091881175	1.82581074087314
1836198	P34998	362	1.8526053284907	1.89941025847841
1836199	P34998	363	1.9504987353408	1.96177090327429
1836200	P34998	364	1.78707385261734	1.94664162686
1836201	P34998	365	1.64377729774765	1.79541265957441
1836202	P34998	366	1.79109303151966	1.72412294740507
1836203	P34998	367	2.27579138630738	2.06433057937861
1836204	P34998	368	2.19115387782215	1.98255180947239
1836205	P34998	369	2.32294626670872	2.10989274423096
1836206	P34998	37	1.79958477309815	1.59228678212141
1836207	P34998	370	2.18316576522899	1.97483350545526
1836208	P34998	371	2.17578554941444	1.96770256573649
1836209	P34998	372	2.38743162730606	2.17220003045655
1836210	P34998	373	2.53851749648416	2.31818278388026
1836211	P34998	374	2.41822605681995	2.20195433928109
1836212	P34998	375	2.45741772348011	2.23982225797817
1836213	P34998	376	2.53521498843972	2.31499182220956
1836214	P34998	377	2.47146641612442	2.25339643831269
1836215	P34998	378	2.67030109906311	2.37847101384063
1836216	P34998	379	2.4780306860226	2.35101438546507
1836217	P34998	38	1.82482177417566	1.58444508287114
1836218	P34998	380	2.69516678573716	2.58174377031337
1836219	P34998	381	2.58171805780699	2.43990062743868
1836220	P34998	382	2.63671719221682	2.63581782154109
1836221	P34998	383	2.57054187362936	2.55910522353057
1836222	P34998	384	2.67701449385994	2.4483519254838
1836223	P34998	385	2.57997617890541	2.40052485628547
1836224	P34998	386	2.47478529150626	2.29888692375646
1836225	P34998	387	2.44325909996471	2.2684255690895
1836226	P34998	388	2.4999119400856	2.32316488809472
1836227	P34998	389	2.51984053377161	2.34242036839856
1836228	P34998	39	1.69251024973949	1.59937827183329
1836229	P34998	390	2.45335532089613	2.2781807774274
1836230	P34998	391	2.49593661108787	2.31932383084688
1836231	P34998	392	2.58398741595128	2.40440060874186
1836232	P34998	393	2.56938464063941	2.39029106058059
1836233	P34998	394	2.27772075155638	2.01384086241394
1836234	P34998	395	2.07357863103662	1.78436761065091
1836235	P34998	396	2.13893548017804	1.99029267460852
1836236	P34998	397	1.90367670693908	1.74966409233834
1836237	P34998	398	2.16696795881102	2.00406235016174
1836238	P34998	399	2.17609047305171	2.01287673998024
1836239	P34998	4	0.507601275349461	0.315773548470013
1836240	P34998	40	1.78431109591557	1.67530599440971
1836241	P34998	400	1.94886889282695	1.79332985515943
1836242	P34998	401	1.89206792224403	1.73844740898532
1836243	P34998	402	1.9839144129048	1.82719166860341
1836244	P34998	403	1.85466961325438	1.70231227504197
1836245	P34998	404	1.95130985649251	1.79568837219907
1836246	P34998	405	2.03183909053744	1.87349762981484
1836247	P34998	406	1.93560913217668	1.780517959646
1836248	P34998	407	1.96069911319062	1.80476049491212
1836249	P34998	408	2.02539907785979	1.80023092142719
1836250	P34998	409	2.05159695483425	1.9838635410776
1836251	P34998	41	1.88444207857603	1.55842525559871
1836252	P34998	410	2.17472646615037	2.12376152859517
1836253	P34998	411	2.10417717256217	2.02336883757034
1836254	P34998	412	2.09851252727225	2.16067124763084
1836255	P34998	413	1.79210285451351	1.85183851370244
1836256	P34998	414	2.02665584664637	1.86483951148455
1836257	P34998	415	1.9108050444171	1.79883537049218
1836258	P34998	416	1.88626296621236	1.77512223192695
1836259	P34998	417	1.93267410627629	1.81996577720966
1836260	P34998	418	1.90177888286414	1.79011407892787
1836261	P34998	419	1.96545972221743	1.85164401762895
1836262	P34998	42	1.68141955449757	1.40819372758824
1836263	P34998	420	1.93294445561645	1.82022699515994
1836264	P34998	421	1.94337744193083	1.83030759420531
1836265	P34998	422	1.93057185991497	1.81793453687018
1836266	P34998	423	1.98687356088409	1.87233457689128
1836267	P34998	424	1.89425169187162	1.78284112830309
1836268	P34998	425	2.06868823767605	1.95138585980433
1836269	P34998	426	1.04026635703416	0.964958190723837
1836270	P34998	427	0.841248150950725	0.988259154196774
1836271	P34998	428	1.19156351607925	1.19984197306443
1836272	P34998	429	0.815304777413732	0.800310108739034
1836273	P34998	43	2.05186029209295	1.73339721683152
1836274	P34998	430	0.776285380930739	0.762608641576647
1836275	P34998	431	0.695694630807048	0.684739945665248
1836276	P34998	432	0.731599818406636	0.719432390276359
1836277	P34998	433	0.703137238966435	0.691931170348745
1836278	P34998	434	0.782927574564714	0.769026486744669
1836279	P34998	435	0.77371608826734	0.760126130012893
1836280	P34998	436	0.701842995455943	0.690680641544891
1836281	P34998	437	0.720082571389633	0.70830415280088
1836282	P34998	438	0.742982613119126	0.730430716743458
1836283	P34998	439	0.769064755951737	0.755631902311692
1836284	P34998	44	2.45932901812767	2.09487688402467
1836285	P34998	440	0.709897729377108	0.698463316670656
1836286	P34998	441	0.585541006231173	0.57830689866578
1836287	P34998	442	0.558085295095201	0.551778538795734
1836288	P34998	443	0.506617450355289	0.502049085414097
1836289	P34998	444	0.489435210364586	0.485447197246296
1836290	P34998	45	2.19213967793774	1.94288443237232
1836291	P34998	46	2.04558898169219	1.76905738190448
1836292	P34998	47	2.3303159184065	1.97022136443519
1836293	P34998	48	2.15078258665892	1.93952772217572
1836294	P34998	49	2.36873591685186	2.18046890135915
1836295	P34998	5	1.72342639585767	1.56102436059453
1836296	P34998	50	2.07166596315548	1.91436019067661
1836297	P34998	51	2.21000304936888	2.01579847856485
1836298	P34998	52	2.27971652545401	2.22593301889734
1836299	P34998	53	2.11473604885232	2.0537525316802
1836300	P34998	54	2.54835239842661	2.21311967618533
1836301	P34998	55	2.6276667847281	2.25752883028022
1836302	P34998	56	2.24531713827708	1.96203946813872
1836303	P34998	57	2.08982395909243	1.95457399197415
1836304	P34998	58	2.39425817827098	2.03200389384003
1836305	P34998	59	2.17162092883635	1.95966222306845
1836306	P34998	6	1.75750172727829	1.61487608544203
1836307	P34998	60	2.19332079430149	1.91179936624955
1836308	P34998	61	2.27765497372907	2.13606077723204
1836309	P34998	62	2.25975878763714	2.00122666925785
1836310	P34998	63	2.33596277374112	2.09578410035153
1836311	P34998	64	2.414189479864	2.13914231203744
1836312	P34998	65	2.08746941333059	1.96623335256551
1836313	P34998	66	2.23041457494155	2.09157792682879
1836314	P34998	67	2.30850076018897	1.95339698143639
1836315	P34998	68	2.50294074213071	2.2431877986946
1836316	P34998	69	2.27157717577201	1.98741253975273
1836317	P34998	7	1.83052003512556	1.653201819072
1836318	P34998	70	1.92137664433326	1.79181619768708
1836319	P34998	71	2.14511648626302	1.8235035654452
1836320	P34998	72	2.41111420249722	2.04829058459218
1836321	P34998	73	2.15867425855653	1.91054934973141
1836322	P34998	74	2.30530135646645	2.01999764371722
1836323	P34998	75	2.39288709494576	2.03067912058309
1836324	P34998	76	2.30104957185555	2.08471925045706
1836325	P34998	77	2.28333723159268	2.0979546643844
1836326	P34998	78	2.36036218432769	2.19330533292588
1836327	P34998	79	2.20703596125872	2.01293160759719
1836328	P34998	8	2.18848136684703	1.79894215922554
1836329	P34998	80	2.20065925181175	2.14954600436546
1836330	P34998	81	1.91501646739468	1.86077873093746
1836331	P34998	82	2.31461988161404	1.89591515159762
1836332	P34998	83	2.20404369518623	1.94739342431253
1836333	P34998	84	2.49403845580532	2.2485205769168
1836334	P34998	85	2.52039097786989	2.24175672052555
1836335	P34998	86	2.33312051885662	2.20358728223048
1836336	P34998	87	2.44998631266247	2.30373335222296
1836337	P34998	88	1.76095137953573	1.62430056519316
1836338	P34998	89	1.64290743357247	1.51024370236105
1836339	P34998	9	2.20888002256282	1.97697143362825
1836340	P34998	90	1.93173817209632	1.78931881846879
1836341	P34998	91	1.98122351921022	1.83713273558171
1836342	P34998	92	1.76375159638105	1.62700620118339
1836343	P34998	93	2.28816769725385	2.06666527168876
1836344	P34998	94	2.0050727472134	1.95145181958234
1836345	P34998	95	1.85265733615505	1.82511176194739
1836346	P34998	96	1.93496299034984	1.87241115009043
1836347	P34998	97	1.82219114162891	1.90622403758054
1836348	P34998	98	1.9241840179699	1.99199954165066
1836349	P34998	99	2.03198204778483	1.88252688580815
1836350	P35030	1	0.372975782801151	0.212252875944456
1836351	P35030	10	0.351383232769233	0.191389641518587
1836352	P35030	100	2.05077574846719	1.80629524788294
1836353	P35030	101	2.13049730068023	1.85109781534727
1836354	P35030	102	1.95127674967386	1.82070638926504
1836355	P35030	103	2.18975535950606	1.87976971985117
1836356	P35030	104	2.30841369431446	1.92737600451122
1836357	P35030	105	2.4173641532334	2.19096613329794
1836358	P35030	106	2.49286542408953	2.28484458423741
1836359	P35030	107	2.49382920554381	2.2535495239658
1836360	P35030	108	2.31072015091409	2.2194009333736
1836361	P35030	109	2.37672055476685	2.27039965610113
1836362	P35030	11	0.350916767833859	0.190938932024629
1836363	P35030	110	2.45388318910375	2.13132635389483
1836364	P35030	111	2.06913499922664	1.80550717360848
1836365	P35030	112	2.06556929631625	1.82058912499838
1836366	P35030	113	2.07422874775727	1.79672980375527
1836367	P35030	114	2.50477680252343	2.17101590098365
1836368	P35030	115	2.51920204603511	2.15272762491322
1836369	P35030	116	2.30646915485288	2.08995578020444
1836370	P35030	117	2.32428979270403	2.0944020692829
1836371	P35030	118	2.15495462661749	1.97421947187295
1836372	P35030	119	1.98624618145524	2.01029779733086
1836373	P35030	12	0.228971955931168	0.0731129599192782
1836374	P35030	120	1.92076366239701	2.08980275774134
1836375	P35030	121	1.77247807786686	1.93375327156336
1836376	P35030	122	1.62687962029767	1.53801848429055
1836377	P35030	123	1.74034337133025	1.66857718476692
1836378	P35030	124	1.66931293294861	1.56771960022077
1836379	P35030	125	1.6697876209628	1.71095397986119
1836380	P35030	126	1.71802280170183	1.74478752228804
1836381	P35030	127	2.16440878568909	1.8421442431301
1836382	P35030	128	2.48904643671492	2.12359055932476
1836383	P35030	129	2.21354007176468	2.00016549408334
1836384	P35030	13	0.353997549082533	0.19391565600169
1836385	P35030	130	2.33134577513851	2.1012197270129
1836386	P35030	131	2.10727330989617	1.87401954832727
1836387	P35030	132	2.03023989257381	1.79958803181596
1836388	P35030	133	2.19176118562306	1.88860952425105
1836389	P35030	134	2.11556612033902	1.9733076523877
1836390	P35030	135	2.08776732667584	1.96737512875085
1836391	P35030	136	1.97494224495129	1.82613456764475
1836392	P35030	137	1.94620220809613	1.94114098658875
1836393	P35030	138	1.69767719552682	1.68823778545795
1836394	P35030	139	2.15159785349353	1.91319702953248
1836395	P35030	14	0.375686507085904	0.214872042098202
1836396	P35030	140	1.93898667382632	1.7537007148673
1836397	P35030	141	1.80320435038731	1.6225046106272
1836398	P35030	142	1.98978477651075	1.80278304757593
1836399	P35030	143	2.1344312099826	1.82631421324293
1836400	P35030	144	2.15622327651079	1.78032600998463
1836401	P35030	145	2.26900412805877	2.04761715505913
1836402	P35030	146	2.08500679508833	1.89076189475022
1836403	P35030	147	2.15967553011108	1.93068231029659
1836404	P35030	148	2.14187490126258	2.05625864494697
1836405	P35030	149	2.05999989898668	1.96437663986227
1836406	P35030	15	0.339468034090913	0.179876893700979
1836407	P35030	150	2.09887746303145	1.78831139389135
1836408	P35030	151	2.15918888995898	1.89251938062122
1836409	P35030	152	1.93666593677041	1.67751242078337
1836410	P35030	153	2.10606079754219	1.87284799010706
1836411	P35030	154	1.96647542136891	1.73797728603453
1836412	P35030	155	1.83974688283354	1.6155291636959
1836413	P35030	156	2.28658893160962	1.98023434353686
1836414	P35030	157	2.06616839006973	1.92557839274997
1836415	P35030	158	1.91038504362795	1.79598415599621
1836416	P35030	159	1.8639543850161	1.71889546263722
1836417	P35030	16	0.383793651120701	0.222705357119921
1836418	P35030	160	2.0645802542849	2.05552066498994
1836419	P35030	161	1.8051471999961	1.79207785500403
1836420	P35030	162	2.04690695934174	1.81204220234839
1836421	P35030	163	2.07786404133498	1.88788732416066
1836422	P35030	164	2.2650082020813	2.06871045488451
1836423	P35030	165	2.2069553226424	2.01261838465473
1836424	P35030	166	2.40156058957882	2.13823893652348
1836425	P35030	167	2.59713377856617	2.34813372514573
1836426	P35030	168	2.46693525383608	2.19010653097993
1836427	P35030	169	2.35136211568945	2.2212127461272
1836428	P35030	17	0.356896349237857	0.196716545526312
1836429	P35030	170	2.41769334217819	2.27253111753901
1836430	P35030	171	1.91091866848374	1.68429703253645
1836431	P35030	172	1.88808168824139	1.66223140009976
1836432	P35030	173	1.92766764148006	1.70048028784896
1836433	P35030	174	2.09204814735142	1.85930863484677
1836434	P35030	175	1.80733352141613	1.5842106044344
1836435	P35030	176	1.82418467097446	1.60049258516669
1836436	P35030	177	2.0341547901189	1.80337069875969
1836437	P35030	178	1.79677222566243	1.57400602976282
1836438	P35030	179	2.00814416490211	1.71119439995041
1836439	P35030	18	0.35824387243949	0.198018554432551
1836440	P35030	180	2.18388706281802	2.03932096888013
1836441	P35030	181	2.00313914319848	1.88560536888861
1836442	P35030	182	2.043403776482	1.89228372461639
1836443	P35030	183	2.16813394304203	2.15557669732562
1836444	P35030	184	1.8507834933704	1.83617272502116
1836445	P35030	185	2.27760853411198	2.03495154051056
1836446	P35030	186	1.99702886676878	1.80978245955053
1836447	P35030	187	1.82975179935261	1.64815538602672
1836448	P35030	188	1.77316585926071	1.59348070741765
1836449	P35030	189	1.69545714063504	1.51839669875612
1836450	P35030	19	0.309495058237395	0.150916292903553
1836451	P35030	190	1.95789308168523	1.77196853495933
1836452	P35030	191	1.86232767390839	1.67963096934043
1836453	P35030	192	1.85832010486167	1.6757587609919
1836454	P35030	193	2.0104708399179	1.82277041310589
1836455	P35030	194	2.06192942429681	1.75626126679517
1836456	P35030	195	2.05941322131935	1.68678583648707
1836457	P35030	196	2.44078299925886	2.21359397826717
1836458	P35030	197	2.15820874656729	1.96149135800856
1836459	P35030	198	2.3940813681962	2.15717079560902
1836460	P35030	199	2.41700848925647	2.32209924905632
1836461	P35030	2	0.253264586545574	0.0965850763010938
1836462	P35030	20	0.196725700956328	0.041955862869512
1836463	P35030	200	2.35989634670543	2.25414370688272
1836464	P35030	201	2.16807000460708	1.93276275800823
1836465	P35030	202	2.22429159717456	1.98708539538997
1836466	P35030	203	1.85804844006615	1.63321256275429
1836467	P35030	204	1.95003048908636	1.72208780207727
1836468	P35030	205	1.94068030999536	1.64600922181667
1836469	P35030	206	1.94184655463216	1.80545568407712
1836470	P35030	207	1.83936789711586	1.72736570316189
1836471	P35030	208	1.98745292176234	1.83822268057024
1836472	P35030	209	1.85327004091143	1.8513477205404
1836473	P35030	21	0.245810135496213	0.0893824087361665
1836474	P35030	210	1.75274959342191	1.74145004366651
1836475	P35030	211	1.94461679777211	1.71320701997612
1836476	P35030	212	1.97816360699305	1.79155439771327
1836477	P35030	213	1.84571400377446	1.66357844686551
1836478	P35030	214	1.68934319124689	1.51248925571839
1836479	P35030	215	2.10753695500105	1.91655799774941
1836480	P35030	216	1.96248600602682	1.66017667537778
1836481	P35030	217	2.38843943537322	2.00469877525134
1836482	P35030	218	2.23176619994843	2.01163698492863
1836483	P35030	219	2.12068025416582	1.92523043776228
1836484	P35030	22	0.378664808789856	0.217749747906393
1836485	P35030	220	2.19703866330834	1.96678345655431
1836486	P35030	221	2.06571598550584	1.98267209260812
1836487	P35030	222	2.12472595693972	2.02691649358684
1836488	P35030	223	1.90097811776145	1.71423641956892
1836489	P35030	224	1.84190829107723	1.79993747558193
1836490	P35030	225	2.19096764388381	1.78998991070045
1836491	P35030	226	2.18539063823219	1.94292088445435
1836492	P35030	227	2.27153714953485	2.04708501942037
1836493	P35030	228	2.48708455630298	2.22312575192255
1836494	P35030	229	2.14161249791682	2.03209817276941
1836495	P35030	23	0.19666229819361	0.0418946016150577
1836496	P35030	230	2.03952103604217	1.92068254450234
1836497	P35030	231	2.20916898858779	1.87097075225607
1836498	P35030	232	2.07482926153558	1.67898760114965
1836499	P35030	233	1.87669591930372	1.64586607140947
1836500	P35030	234	1.96426172501799	1.75140156232858
1836501	P35030	235	1.82453565236305	1.58416862518356
1836502	P35030	236	2.08620537276501	1.97977584561966
1836503	P35030	237	1.85305243943305	1.74172551236541
1836504	P35030	238	1.83144967794182	1.5072227401206
1836505	P35030	239	1.63505820338859	1.36339828957573
1836506	P35030	24	0.36679632169025	0.206282133925023
1836507	P35030	240	2.39072659732109	2.06081788528206
1836508	P35030	241	2.28089407885349	1.92246880983521
1836509	P35030	242	2.37735055486969	2.15844307155254
1836510	P35030	243	2.10522087020475	1.88273247589219
1836511	P35030	244	2.13901433044746	1.90468847588325
1836512	P35030	245	1.81418628959038	1.59083191172205
1836513	P35030	246	1.84844353676778	1.62393207717683
1836514	P35030	247	1.91018334179691	1.68358654243573
1836515	P35030	248	2.30879264615119	2.00168809962038
1836516	P35030	249	2.11222546043721	1.97007982748672
1836517	P35030	25	0.297722570187183	0.139541435482626
1836518	P35030	250	2.1514098424879	2.02886803833662
1836519	P35030	251	2.33127312732985	2.17042992512921
1836520	P35030	252	2.19844497900815	2.18486393982904
1836521	P35030	253	2.1536260288644	2.12878637198716
1836522	P35030	254	2.13623044161012	1.89834867136411
1836523	P35030	255	1.74066801502173	1.5620805188484
1836524	P35030	256	2.19427315216231	2.00036457047512
1836525	P35030	257	2.11294385025643	1.92178226829931
1836526	P35030	258	2.13143715237316	1.93965093581655
1836527	P35030	259	2.47199150698263	2.20629096087691
1836528	P35030	26	0.362903613460567	0.202520906824596
1836529	P35030	260	2.51677848411478	2.27049253209439
1836530	P35030	261	2.36492064106643	2.09153759039944
1836531	P35030	262	2.3118425467942	2.1830280005065
1836532	P35030	263	2.22233488751866	2.08377114103729
1836533	P35030	264	2.17108562297174	1.92254150466247
1836534	P35030	265	2.17252341292728	1.89170444265724
1836535	P35030	266	2.15693554012038	1.78101421599262
1836536	P35030	267	2.39074893935311	2.16524988182888
1836537	P35030	268	2.27194878495965	2.07138968317532
1836538	P35030	269	2.54585852233136	2.30382148496864
1836539	P35030	27	0.386688776810194	0.225502696288429
1836540	P35030	270	2.30329172835598	2.2122234151548
1836541	P35030	271	2.30482297126474	2.20093050414638
1836542	P35030	272	2.45315697041081	2.13062466415403
1836543	P35030	273	2.22111622968679	1.95235504635787
1836544	P35030	274	2.19556999927572	1.95933390567879
1836545	P35030	275	1.86921444874493	1.57695721015014
1836546	P35030	276	2.14539061868564	2.00212479069326
1836547	P35030	277	2.3095881909964	2.18170371365756
1836548	P35030	278	2.29682206453776	2.13714249042653
1836549	P35030	279	1.6722280061267	1.67642060877886
1836550	P35030	28	0.37219701692645	0.211500413869215
1836551	P35030	280	1.86253521138174	1.84752751393746
1836552	P35030	281	2.04844585096559	1.81352911596707
1836553	P35030	282	1.79127140144856	1.61097471208659
1836554	P35030	283	2.08288143788685	1.89273525181694
1836555	P35030	284	2.85894109350236	2.52528381931894
1836556	P35030	285	2.92161757023339	2.60677064972726
1836557	P35030	286	2.90129135262526	2.55490468695877
1836558	P35030	287	2.75396829895331	2.55533338001498
1836559	P35030	288	2.47850837679542	2.27640502983252
1836560	P35030	289	2.75326914720493	2.61894745788145
1836561	P35030	29	0.35689545480803	0.19671568130698
1836562	P35030	290	2.29997980608763	2.3237442606816
1836563	P35030	291	2.31718274241379	2.32759371188303
1836564	P35030	292	2.67934484501635	2.46389366151056
1836565	P35030	293	1.97532786868983	1.72574806049666
1836566	P35030	294	1.9418813437334	1.85175084310441
1836567	P35030	295	2.33780392268091	2.25522796839554
1836568	P35030	296	2.2667098419526	2.15430889110325
1836569	P35030	297	1.88559965554491	1.92884690664304
1836570	P35030	298	1.70931925219058	1.7457481619488
1836571	P35030	299	1.99716877392251	1.81024553183456
1836572	P35030	3	0.347285301204037	0.187430122759596
1836573	P35030	30	0.342147760815736	0.182466109276471
1836574	P35030	300	1.96189929923835	1.82210098243448
1836575	P35030	301	1.7717993756843	1.63842192351902
1836576	P35030	302	1.76636181558573	1.63316802386968
1836577	P35030	303	0.837339631808197	0.643547831677309
1836578	P35030	304	0.432920754853264	0.468385790952598
1836579	P35030	31	0.394183127494178	0.232743915827506
1836580	P35030	32	0.363722861477777	0.203312483706934
1836581	P35030	33	0.293415117230356	0.135379472181217
1836582	P35030	34	0.292572234532607	0.13456505890948
1836583	P35030	35	0.366867908790202	0.206351303080401
1836584	P35030	36	0.375611268216881	0.214799344516859
1836585	P35030	37	0.382718026344739	0.221666062927156
1836586	P35030	38	0.363369107380402	0.202970678100289
1836587	P35030	39	0.288855959591931	0.130974305841237
1836588	P35030	4	0.312256839072068	0.153584791107863
1836589	P35030	40	0.374035939545551	0.21327722455793
1836590	P35030	41	0.374893228852679	0.214105557837647
1836591	P35030	42	0.381979061329379	0.220952057387042
1836592	P35030	43	0.37476450982561	0.213981186458035
1836593	P35030	44	0.387842739894178	0.226617682814076
1836594	P35030	45	0.31353420950749	0.154819016746034
1836595	P35030	46	0.275360015039401	0.117934203834678
1836596	P35030	47	0.344787685286445	0.185016866969174
1836597	P35030	48	0.278550123660592	0.121016562514385
1836598	P35030	49	0.334332164640557	0.174914494717763
1836599	P35030	5	0.266671891853259	0.109539532965079
1836600	P35030	50	0.33081531144578	0.171516427674475
1836601	P35030	51	0.334022493735747	0.174615283338265
1836602	P35030	52	0.342840181371537	0.183135142454841
1836603	P35030	53	0.35122767894538	0.191239341721292
1836604	P35030	54	0.35557240581343	0.195437319960569
1836605	P35030	55	0.252146603086952	0.0955048541435907
1836606	P35030	56	0.240066925496334	0.0838331828963581
1836607	P35030	57	0.355902769949512	0.195756525631358
1836608	P35030	58	0.363149114414162	0.2027581156739
1836609	P35030	59	0.358074328409372	0.197854736965849
1836610	P35030	6	0.249473233293257	0.0929217807858612
1836611	P35030	60	0.349402894505271	0.189476191676745
1836612	P35030	61	0.247108760622402	0.0906371711611209
1836613	P35030	62	0.354685639248844	0.194580505054936
1836614	P35030	63	0.271492515998677	0.114197334451063
1836615	P35030	64	0.352844453040109	0.192801507232181
1836616	P35030	65	0.23940648549837	0.083195050092156
1836617	P35030	66	0.275024622746982	0.117610139839872
1836618	P35030	67	0.34001711877995	0.180407432362234
1836619	P35030	68	0.308503519755411	0.149958244884152
1836620	P35030	69	0.331109474884995	0.171800655372584
1836621	P35030	7	0.352938851524192	0.192892717288425
1836622	P35030	70	0.281817983263613	0.124174046038465
1836623	P35030	71	0.301369688324603	0.143065367605851
1836624	P35030	72	0.330262673889751	0.17098245614879
1836625	P35030	73	0.313469334815561	0.154756333278634
1836626	P35030	74	0.295787360688278	0.137671590124892
1836627	P35030	75	0.240265387036182	0.0840249411474336
1836628	P35030	76	0.317337538406802	0.158493883415683
1836629	P35030	77	0.353910181648685	0.193831239513093
1836630	P35030	78	0.389098480571718	0.227831009266714
1836631	P35030	79	0.378908896077708	0.217985590838299
1836632	P35030	8	0.258644526229514	0.101783301737975
1836633	P35030	80	0.487320444852213	0.322735402843387
1836634	P35030	81	0.712813106548841	0.540611765539568
1836635	P35030	82	0.91435900884782	0.863134754138113
1836636	P35030	83	1.25589482162842	0.861578752993541
1836637	P35030	84	1.30250485028511	0.984337845156558
1836638	P35030	85	1.89145973476868	1.44125664984932
1836639	P35030	86	1.84135334298522	1.36061637584177
1836640	P35030	87	2.32779123797519	2.02004499004784
1836641	P35030	88	1.91189751948504	1.77651821535854
1836642	P35030	89	2.00552404428395	1.8879097169325
1836643	P35030	9	0.346905062778271	0.18706272736615
1836644	P35030	90	2.05110168213121	1.89972162379504
1836645	P35030	91	2.03834991074442	2.03017628437963
1836646	P35030	92	1.7882020841431	1.77570508180716
1836647	P35030	93	2.16352794745894	1.92472416953007
1836648	P35030	94	2.08840522779176	1.89807246875218
1836649	P35030	95	2.47221195241911	2.04818435148387
1836650	P35030	96	2.45355862389238	2.18848067165733
1836651	P35030	97	2.43899218612775	2.19533356441225
1836652	P35030	98	2.46936066236017	2.19245001827262
1836653	P35030	99	2.22066278132681	2.09492794659764
1836654	P35052	1	1.28846019545663	1.03782038182709
1836655	P35052	10	1.23410314971323	1.07657470759692
1836656	P35052	100	2.36262458416627	2.22820731215229
1836657	P35052	101	2.12462922725151	2.14102627334766
1836658	P35052	102	2.0203175329562	2.02746540380971
1836659	P35052	103	2.26161281422047	2.04698096140562
1836660	P35052	104	1.98698834815801	1.82756593729341
1836661	P35052	105	2.08828093251294	1.92543723687939
1836662	P35052	106	1.99971929714347	1.83986688242287
1836663	P35052	107	2.23036818728342	2.06272531544456
1836664	P35052	108	2.19810108222876	2.03154807255271
1836665	P35052	109	2.04318422073265	1.88186372340751
1836666	P35052	11	1.3518637860155	1.21128516062452
1836667	P35052	110	1.98534818581375	1.82598117350062
1836668	P35052	111	2.30261878273692	2.13253555592689
1836669	P35052	112	2.07307311954841	1.91074308697515
1836670	P35052	113	1.91088966338699	1.7540375815628
1836671	P35052	114	2.24796458144174	2.07972736920071
1836672	P35052	115	2.27158753016609	2.10255242304279
1836673	P35052	116	1.99626023839295	1.83652465774359
1836674	P35052	117	2.05228913775754	1.89066111037836
1836675	P35052	118	2.24747602216231	2.07925531162703
1836676	P35052	119	2.21513141059146	2.04800318009932
1836677	P35052	12	1.21226777986505	1.04417789682378
1836678	P35052	120	2.09072132787194	1.92779520480773
1836679	P35052	121	1.95850125672511	1.80004103329657
1836680	P35052	122	2.29517572596785	2.12534389778607
1836681	P35052	123	2.0462085295282	1.88478588235976
1836682	P35052	124	2.02528270186842	1.86456685091716
1836683	P35052	125	1.97214134443262	1.81322040984128
1836684	P35052	126	2.27378722931056	2.10467782457479
1836685	P35052	127	1.97354517911791	1.8145768282398
1836686	P35052	128	2.01659158746498	1.8561692898624
1836687	P35052	129	2.04664521289203	1.88520781619231
1836688	P35052	13	1.23917678814526	1.21295374422892
1836689	P35052	130	2.14062629698024	1.97601457065305
1836690	P35052	131	1.8835798684597	1.60078629587301
1836691	P35052	132	2.00152176515933	1.79932476054539
1836692	P35052	133	2.3056584011362	2.09318879811856
1836693	P35052	134	2.25601211295149	2.04521937592246
1836694	P35052	135	2.07403965311796	1.86939326539143
1836695	P35052	136	2.17161352018976	1.96367145205989
1836696	P35052	137	2.21971823054479	2.01015136516149
1836697	P35052	138	2.15519018659969	1.94780283727205
1836698	P35052	139	2.10048941713381	1.89494965527386
1836699	P35052	14	1.12973225758688	1.09443340644532
1836700	P35052	140	2.04875212306265	1.84495985355192
1836701	P35052	141	2.5457322309577	2.2581096163398
1836702	P35052	142	2.22998984918572	2.11135144067779
1836703	P35052	143	2.37137237114178	2.26888592038346
1836704	P35052	144	2.46541291157714	2.32752383418631
1836705	P35052	145	2.35048313763584	2.35925168310158
1836706	P35052	146	2.02884906359307	2.03570877124085
1836707	P35052	147	2.3305486702319	2.1135884219505
1836708	P35052	148	2.29021692686902	2.12055258837997
1836709	P35052	149	2.0886377561251	1.92578200832408
1836710	P35052	15	1.25540849022771	1.00223509458343
1836711	P35052	150	2.0286949891918	1.86786388393322
1836712	P35052	151	2.24144340920995	2.07342645778441
1836713	P35052	152	2.23966004851086	2.07170333234178
1836714	P35052	153	2.14006393024919	1.97547119856749
1836715	P35052	154	1.94913255634436	1.76330413858691
1836716	P35052	155	1.84498706547774	1.68360362371968
1836717	P35052	156	1.791750919623	1.59993930703132
1836718	P35052	157	1.74714049231587	1.6996113779738
1836719	P35052	158	1.54067961813123	1.48735154590984
1836720	P35052	159	2.25592949738215	2.04513955079815
1836721	P35052	16	1.10976014744221	0.907439862542531
1836722	P35052	160	2.23181593792101	2.02184045721558
1836723	P35052	161	2.26177373902567	2.05078639581043
1836724	P35052	162	2.02187132362568	1.81898698701326
1836725	P35052	163	2.32909948973205	2.11583813438731
1836726	P35052	164	2.21143948068944	1.93510802526301
1836727	P35052	165	2.32454066681511	2.2027086852109
1836728	P35052	166	2.50591748739207	2.39888660566778
1836729	P35052	167	2.51860044854918	2.37891489502637
1836730	P35052	168	2.28369302439099	2.2947174901555
1836731	P35052	169	2.19821286242391	2.19935209419438
1836732	P35052	17	1.07931827493015	0.878026202662495
1836733	P35052	170	2.4622471546376	2.24083862397045
1836734	P35052	171	2.2603186866251	2.09166419890269
1836735	P35052	172	2.27378786532701	2.10467843910898
1836736	P35052	173	2.20772576442136	2.0408476689673
1836737	P35052	174	2.21247848734443	2.04543986268035
1836738	P35052	175	2.24548337578821	2.07732996939699
1836739	P35052	176	1.91805837948302	1.76096416523277
1836740	P35052	177	1.96449224470876	1.80582966810629
1836741	P35052	178	2.22038181372121	2.05307624424248
1836742	P35052	179	1.72478611908707	1.42567309455828
1836743	P35052	18	1.00299886404953	0.80428457612497
1836744	P35052	180	1.70722674094055	1.56702641555837
1836745	P35052	181	1.80686733816574	1.68422885667852
1836746	P35052	182	1.68822018686861	1.53736287374142
1836747	P35052	183	1.58017601354865	1.57574375343413
1836748	P35052	184	1.64082649893636	1.62157325793915
1836749	P35052	185	1.76779990182844	1.53062830276751
1836750	P35052	186	2.17659490858081	1.9310271693654
1836751	P35052	187	2.21680191184552	1.96987613039285
1836752	P35052	188	2.28954190039905	2.04015923410612
1836753	P35052	189	2.48222510073741	2.15929010111573
1836754	P35052	19	1.04990489401353	0.849606295777309
1836755	P35052	190	2.32909381655831	2.16965062816891
1836756	P35052	191	2.55343125382489	2.40733811631235
1836757	P35052	192	2.42089102647209	2.24704831348286
1836758	P35052	193	2.20889794287485	2.18499128842497
1836759	P35052	194	2.21377927473069	2.17693531288489
1836760	P35052	195	2.33589765812381	2.08129932262017
1836761	P35052	196	2.15373352633694	1.95122166839871
1836762	P35052	197	2.2407090250666	2.03525945998059
1836763	P35052	198	2.08627220826851	1.88603894141838
1836764	P35052	199	2.32825490286369	2.11984836535763
1836765	P35052	2	1.04422643704903	0.80183592659432
1836766	P35052	20	0.894738002229007	0.699680361431973
1836767	P35052	200	1.89182849691485	1.72886292674183
1836768	P35052	201	1.92695777205908	1.73057937752729
1836769	P35052	202	1.90781568061424	1.85485955917213
1836770	P35052	203	1.78069371350524	1.71925886254907
1836771	P35052	204	2.16966081935099	1.96178470615436
1836772	P35052	205	2.09022383184437	1.88503080307272
1836773	P35052	206	2.26194016028604	2.05094719598287
1836774	P35052	207	2.24533110355371	2.03489913108609
1836775	P35052	208	2.07551691010736	1.87082062616315
1836776	P35052	209	2.25855150979876	2.04767300143897
1836777	P35052	21	1.08379512318359	0.882351839720757
1836778	P35052	210	2.18902464818413	1.98049449725041
1836779	P35052	211	2.1207794931003	1.91455440833831
1836780	P35052	212	2.1718543749012	1.96390417159973
1836781	P35052	213	2.14780484249045	1.9406669424732
1836782	P35052	214	2.18795028073255	1.9794564179143
1836783	P35052	215	2.32338123171232	2.11031301774306
1836784	P35052	216	2.35259537007966	2.13854041174733
1836785	P35052	217	2.50109237945294	2.21497753211154
1836786	P35052	218	2.37577984449606	2.25221719505185
1836787	P35052	219	2.49107575375273	2.38454617029789
1836788	P35052	22	1.47465605539567	1.25103570444725
1836789	P35052	220	2.48365019932247	2.34514513454039
1836790	P35052	221	2.43934528193217	2.445112396417
1836791	P35052	222	2.11128897197195	2.11536416775554
1836792	P35052	223	2.4908183463122	2.26844478761729
1836793	P35052	224	2.19178817621978	2.02544839290491
1836794	P35052	225	2.20979153214561	2.04284366278169
1836795	P35052	226	2.36636281138928	2.19412654962877
1836796	P35052	227	2.35866907614278	2.1866926799922
1836797	P35052	228	2.02044505819678	1.85989260476091
1836798	P35052	229	2.09882146887875	1.93562175333757
1836799	P35052	23	1.77494598173993	1.47413874459726
1836800	P35052	230	2.19578354632904	2.02930881435048
1836801	P35052	231	2.03297956188174	1.8720037397776
1836802	P35052	232	2.24693323309779	2.07873085594763
1836803	P35052	233	2.26659718155765	2.09773062975156
1836804	P35052	234	2.24844738981887	2.08019387011607
1836805	P35052	235	2.14893829689129	1.98404582228547
1836806	P35052	236	2.19059934432025	2.02429971530194
1836807	P35052	237	2.26775100592513	2.09884548224603
1836808	P35052	238	2.10742447871087	1.94393418566401
1836809	P35052	239	1.75502363562292	1.57575149143883
1836810	P35052	24	1.64099984584052	1.50303641735404
1836811	P35052	240	1.89374946641634	1.73071901307602
1836812	P35052	241	1.77819108131599	1.5868374693624
1836813	P35052	242	1.76173027633248	1.71370837363717
1836814	P35052	243	1.61325213262444	1.55747283221036
1836815	P35052	244	2.13118230832109	1.92460585535682
1836816	P35052	245	2.2547439154303	2.04399401337177
1836817	P35052	246	2.37563732158402	2.16080409228317
1836818	P35052	247	2.10937904487389	1.90353902462699
1836819	P35052	248	2.24721447986777	2.03671889399017
1836820	P35052	249	2.28869481215	2.07679817574187
1836821	P35052	25	1.62363729985117	1.50718764396548
1836822	P35052	250	2.13292885158009	1.92629340691481
1836823	P35052	251	2.39948223802037	2.11679940133867
1836824	P35052	252	2.41666770057725	2.29172401223333
1836825	P35052	253	2.38316316989754	2.28027847004276
1836826	P35052	254	2.24819063712221	2.11763851597358
1836827	P35052	255	2.34120684388094	2.35028870786587
1836828	P35052	256	2.45815313079216	2.45051255220759
1836829	P35052	257	2.15617200668827	1.94510155011119
1836830	P35052	258	2.16115894221447	1.99585369990233
1836831	P35052	259	2.37471540464427	2.20219702351376
1836832	P35052	26	1.64906714616182	1.49953227635742
1836833	P35052	260	2.04262277943342	1.88132124549615
1836834	P35052	261	1.91287739967992	1.60741135496151
1836835	P35052	262	1.65983713984883	1.52123745800295
1836836	P35052	263	1.7542477258412	1.63338653811483
1836837	P35052	264	1.74265428754645	1.58995839402616
1836838	P35052	265	1.6952582956102	1.68693898629753
1836839	P35052	266	1.65340602592252	1.63372789553827
1836840	P35052	267	1.89308598270491	1.65168268827363
1836841	P35052	268	1.85086324325676	1.6568197293952
1836842	P35052	269	2.42341138584258	2.15207750943685
1836843	P35052	27	1.56907443643703	1.5650171460888
1836844	P35052	270	2.49138116647306	2.21775152501502
1836845	P35052	271	2.62797657468139	2.34973325106103
1836846	P35052	272	2.82511134681721	2.5402095476763
1836847	P35052	273	2.47656822037597	2.20343890485183
1836848	P35052	274	2.65045859244583	2.37145591032511
1836849	P35052	275	2.71646581334862	2.43523365410523
1836850	P35052	276	2.58346627462953	2.30672634252197
1836851	P35052	277	2.63198656086956	2.353607794909
1836852	P35052	278	2.8128301461602	2.52834316005837
1836853	P35052	279	2.81365017271429	2.52913548918152
1836854	P35052	28	1.59458763678425	1.57689617166454
1836855	P35052	280	2.95989313675786	2.60339469743944
1836856	P35052	281	2.85662809391529	2.66193717064548
1836857	P35052	282	2.75141413307734	2.58120427472757
1836858	P35052	283	2.77171940950016	2.56859742604185
1836859	P35052	284	2.79676985016523	2.73557748129675
1836860	P35052	285	2.67559711775207	2.60572507646555
1836861	P35052	286	2.84989311145641	2.56050433192657
1836862	P35052	287	2.64242961090858	2.40598182702716
1836863	P35052	288	2.44274457372818	2.21304140378514
1836864	P35052	289	2.67660745949695	2.43900527568038
1836865	P35052	29	1.63206761219042	1.39948054237368
1836866	P35052	290	2.73951924465251	2.49979213595904
1836867	P35052	291	2.49616753898426	2.26465994102206
1836868	P35052	292	2.48649440326838	2.25531352766304
1836869	P35052	293	2.61861296246249	2.3829696159157
1836870	P35052	294	2.57961362636426	2.34528753157329
1836871	P35052	295	2.61182960056565	2.37641537062091
1836872	P35052	296	2.57563485658857	2.34144314976409
1836873	P35052	297	2.66395271354898	2.42677795973473
1836874	P35052	298	2.48071480795442	2.24972914546901
1836875	P35052	299	2.45065353169077	2.22068322671916
1836876	P35052	3	0.994017510913332	0.753322870253511
1836877	P35052	30	1.67198313963869	1.48398152684892
1836878	P35052	300	2.48582469994954	2.2546664444183
1836879	P35052	301	2.08043157591571	1.94166823996823
1836880	P35052	302	1.99672594022679	2.00356559249202
1836881	P35052	303	1.85127017038389	1.85025034044176
1836882	P35052	304	1.60728882102489	1.64145229468682
1836883	P35052	305	1.34708216387339	1.41096177622286
1836884	P35052	306	1.66345091423184	1.68441848429746
1836885	P35052	307	1.39848296109129	1.57117588271766
1836886	P35052	308	1.2718956131645	1.43609174783976
1836887	P35052	309	1.54293521279654	1.48434697194227
1836888	P35052	31	1.68805911822269	1.49951451898405
1836889	P35052	310	2.05847402647441	1.85435338741639
1836890	P35052	311	2.20181164497777	1.99284959710263
1836891	P35052	312	2.02764584538979	1.82456646702298
1836892	P35052	313	2.15875672934014	1.95124891553394
1836893	P35052	314	2.12446932812342	1.91811961453055
1836894	P35052	315	2.01395810412466	1.81134104647964
1836895	P35052	316	2.0190050182556	1.81621749472154
1836896	P35052	317	2.20244919402615	1.99346561212794
1836897	P35052	318	2.13654313891879	1.92978561714094
1836898	P35052	319	1.97122553559522	1.77005182433908
1836899	P35052	32	2.48555982169525	2.22955640292725
1836900	P35052	320	1.95828681743329	1.75755012769911
1836901	P35052	321	2.24843903773419	2.03790209087044
1836902	P35052	322	2.28701560573842	2.00813147138517
1836903	P35052	323	2.36164160286627	2.23855649036176
1836904	P35052	324	2.51454809033364	2.4072256991116
1836905	P35052	325	2.38162953526715	2.24657034706404
1836906	P35052	326	1.99028030128018	2.01121515176823
1836907	P35052	327	2.05693062844807	2.06284184583135
1836908	P35052	328	2.3732114065393	2.15481017054038
1836909	P35052	329	2.14442170065309	1.97968177978075
1836910	P35052	33	2.07450347945397	1.83238400699706
1836911	P35052	330	2.08620349497735	1.92342996741626
1836912	P35052	331	2.20318997965825	2.03646508605431
1836913	P35052	332	2.08384199155613	1.921148226751
1836914	P35052	333	2.01653131260731	1.85611105086406
1836915	P35052	334	2.01755368279804	1.85709888921236
1836916	P35052	335	2.23026708653512	2.06262762950153
1836917	P35052	336	2.07671515969806	1.91426211262605
1836918	P35052	337	2.09248851262881	1.92950270067099
1836919	P35052	338	2.21524196105302	2.04810999657963
1836920	P35052	339	2.35138317934196	2.17965287354352
1836921	P35052	34	2.35598903901726	2.10436203682607
1836922	P35052	340	2.05360496487161	1.89193249377237
1836923	P35052	341	2.20303949431236	2.03631968354073
1836924	P35052	342	2.24190130580175	2.07386888834139
1836925	P35052	343	2.37502909008591	2.20250011383404
1836926	P35052	344	1.78387341441841	1.54980885723851
1836927	P35052	345	1.49793448443368	1.27352787518984
1836928	P35052	346	1.69415633446253	1.46312208479353
1836929	P35052	347	1.6086413174081	1.38049544527659
1836930	P35052	348	1.49456015395306	1.27026751697632
1836931	P35052	349	1.42235575426589	1.20050191194006
1836932	P35052	35	2.37004978427467	2.11794786268147
1836933	P35052	350	1.48314287132483	1.25923586746633
1836934	P35052	351	1.44377770543898	1.22120030969869
1836935	P35052	352	1.42483019958193	1.20289277974522
1836936	P35052	353	1.44399115362354	1.22140654840165
1836937	P35052	354	1.45694274858256	1.23392068690866
1836938	P35052	355	1.62938102707899	1.33349042984088
1836939	P35052	356	1.57675327315476	1.44095985367721
1836940	P35052	357	1.61635710399442	1.5001533459043
1836941	P35052	358	1.55485692738532	1.40850412652144
1836942	P35052	359	1.55542557015562	1.5518292874776
1836943	P35052	36	2.55666418795467	2.23121491429276
1836944	P35052	360	1.4479821519893	1.43524247199156
1836945	P35052	361	1.56567787950881	1.33533320663243
1836946	P35052	362	1.39165144096057	1.21311838479864
1836947	P35052	363	1.32848162592337	1.15208220992297
1836948	P35052	364	1.33304801498383	1.15649436343459
1836949	P35052	365	1.37671112876613	1.19868270048866
1836950	P35052	366	1.3885549001094	1.21012643351953
1836951	P35052	367	1.38551543368266	1.20718962890419
1836952	P35052	368	1.4242009323724	1.24456847609235
1836953	P35052	369	1.45728710070026	1.27653711736249
1836954	P35052	37	2.33056331150967	2.17107048907521
1836955	P35052	370	1.43983966638667	1.25967899214447
1836956	P35052	371	1.4405790504679	1.26039340259597
1836957	P35052	372	1.42899612245343	1.24920170258154
1836958	P35052	373	2.00107883828477	1.79889679408456
1836959	P35052	374	1.98369947789177	1.78210444350463
1836960	P35052	375	2.21450011742226	2.00510950038985
1836961	P35052	376	2.21259421083421	2.00326796820019
1836962	P35052	377	2.09928560638762	1.89378650475366
1836963	P35052	378	2.24967565151043	2.03909693645699
1836964	P35052	379	2.41959337933114	2.13623126349104
1836965	P35052	38	2.24250982786223	2.10691845359093
1836966	P35052	380	2.19004647866883	2.07275720786965
1836967	P35052	381	2.32162457962659	2.22081842325984
1836968	P35052	382	2.3727508670186	2.23799156703179
1836969	P35052	383	2.31076159043934	2.32087178125146
1836970	P35052	384	2.05798412898746	2.06385976306153
1836971	P35052	385	2.14535314918943	1.93464811316722
1836972	P35052	386	2.28211787873018	2.11272709580511
1836973	P35052	387	2.11459889762124	1.95086627952857
1836974	P35052	388	2.04567211089875	1.88426758194596
1836975	P35052	389	2.01641795259762	1.85600151973164
1836976	P35052	39	2.51169464162481	2.33478492202826
1836977	P35052	390	1.78326386681724	1.5038585936869
1836978	P35052	391	2.06782105143988	1.82592728641585
1836979	P35052	392	2.27375607946647	2.02490659918184
1836980	P35052	393	2.38966984506377	2.13690523117606
1836981	P35052	394	2.2258382367926	1.91156302681063
1836982	P35052	395	2.2715788834056	2.11407833441114
1836983	P35052	396	2.58692229670601	2.43969795698715
1836984	P35052	397	2.51337808155347	2.33641150165048
1836985	P35052	398	2.2510275607123	2.2256979252935
1836986	P35052	399	2.14138325112426	2.10698455626889
1836987	P35052	4	1.03053518146336	0.788607110431055
1836988	P35052	40	2.24830003258393	2.22306252286714
1836989	P35052	400	2.50169156435007	2.24149333059356
1836990	P35052	401	2.41790910316009	2.20647438198293
1836991	P35052	402	2.11128305595387	1.91020501618388
1836992	P35052	403	2.14282023970072	1.94067699178054
1836993	P35052	404	2.1541910386054	1.95166372761337
1836994	P35052	405	2.0831818579901	1.88305297161762
1836995	P35052	406	1.8517696963504	1.53050636932125
1836996	P35052	407	1.89106075684303	1.50142610943958
1836997	P35052	408	1.90200575133406	1.67032103194668
1836998	P35052	409	1.88362680319705	1.67349018667471
1836999	P35052	41	2.16217798319073	2.12707692003716
1837000	P35052	410	1.94007511074299	1.69580559265869
1837001	P35052	411	1.8536571761024	1.75508225754817
1837002	P35052	412	1.78167629190981	1.67276018423179
1837003	P35052	413	2.04567468710673	1.71421202945811
1837004	P35052	414	1.77019405782607	1.49396976012004
1837005	P35052	415	2.62199566296447	2.2842755465975
1837006	P35052	416	2.53635495033781	2.16930116824287
1837007	P35052	417	2.32195625766037	2.15619661486255
1837008	P35052	418	2.33915164214874	2.1405849147641
1837009	P35052	419	2.00743905750103	1.96285206577288
1837010	P35052	42	2.44130311028663	2.18314457271739
1837011	P35052	420	1.96023724454223	1.90447211931237
1837012	P35052	421	2.31277029756483	1.98549465785483
1837013	P35052	422	2.39984306125807	2.03740014036156
1837014	P35052	423	1.82773284227219	1.70341132011773
1837015	P35052	424	2.11302849259477	1.91202653482683
1837016	P35052	425	1.9879894142785	1.94953041806487
1837017	P35052	426	1.99580553340256	1.97800986862462
1837018	P35052	427	1.9924582434787	1.94254934884702
1837019	P35052	428	1.99133579332817	2.08424053567827
1837020	P35052	429	1.74993933341801	1.83822511135127
1837021	P35052	43	1.99486844309731	1.66877177544583
1837022	P35052	430	1.9305717325189	1.79912675212622
1837023	P35052	431	1.83227603815545	1.7500847730941
1837024	P35052	432	1.86389858618866	1.78063922969069
1837025	P35052	433	2.01104622671345	2.03426018978702
1837026	P35052	434	1.85168459744315	2.02305692531665
1837027	P35052	435	1.74750397407902	1.9096226996239
1837028	P35052	436	1.54449948582827	1.48950835471761
1837029	P35052	437	1.52103468076747	1.46683610303742
1837030	P35052	438	1.51437552238381	1.46040186612553
1837031	P35052	439	1.59906398623453	1.54222987031551
1837032	P35052	44	1.9290910564248	1.60521610295505
1837033	P35052	440	1.80131672324858	1.67060705083217
1837034	P35052	441	1.73956592595754	1.76926157359578
1837035	P35052	442	1.78774876708886	1.83674430922359
1837036	P35052	443	1.74157393677302	1.75990280323731
1837037	P35052	444	1.69430921896101	1.85701023568384
1837038	P35052	445	1.68911906187184	1.83922294843826
1837039	P35052	446	1.73173017730702	1.66676514845145
1837040	P35052	447	1.51797883811612	1.50616718458825
1837041	P35052	448	1.54128086658496	1.52868215766113
1837042	P35052	449	1.57903179343924	1.56515799935609
1837043	P35052	45	2.01293161119751	1.61918062200617
1837044	P35052	450	1.62551003628142	1.6100663809361
1837045	P35052	451	1.82973518340155	1.67822003700033
1837046	P35052	452	1.77978707117762	1.62995898525253
1837047	P35052	453	1.97083980075036	1.81455866796188
1837048	P35052	454	1.94028693068862	1.78503775961438
1837049	P35052	455	1.8932128705303	1.73955368519942
1837050	P35052	456	1.88628523712768	1.73286004135088
1837051	P35052	457	2.03385656919482	1.87544696558647
1837052	P35052	458	1.88539179226361	1.73199677371375
1837053	P35052	459	1.88789155575109	1.73441210453718
1837054	P35052	46	1.97615537517981	1.74196615874259
1837055	P35052	460	2.26240202500823	2.02922879516931
1837056	P35052	461	2.05571880700843	1.98784617249684
1837057	P35052	462	2.03218774025328	1.98603722791
1837058	P35052	463	2.02510799833706	1.9469703244128
1837059	P35052	464	2.06111763877297	2.12453941864647
1837060	P35052	465	1.8642987631402	1.9215959144745
1837061	P35052	466	1.97450097417672	1.81444623560109
1837062	P35052	467	2.01844046229653	1.90283526640189
1837063	P35052	468	1.80621887273167	1.69778172864109
1837064	P35052	469	1.6691073560698	1.56530132635538
1837065	P35052	47	1.94651489864194	1.73425415739256
1837066	P35052	470	1.9010466098424	1.78940653935085
1837067	P35052	471	1.75379024162136	1.64712394066029
1837068	P35052	472	1.6838460190343	1.57954217239245
1837069	P35052	473	0.959670655213048	0.887084710364839
1837070	P35052	474	0.567163566336277	0.7234321220549
1837071	P35052	475	1.11148295537326	1.12246623427979
1837072	P35052	476	0.622804254541718	0.614311533774788
1837073	P35052	477	0.581103493616917	0.57401926863588
1837074	P35052	478	0.636894880399556	0.627926230975661
1837075	P35052	479	0.568173447645742	0.561525951272479
1837076	P35052	48	1.9371657849973	1.69299453305879
1837077	P35052	480	0.624840466267238	0.616278969881568
1837078	P35052	481	0.445386819634486	0.44288659645918
1837079	P35052	482	0.57868708251927	0.571684474870209
1837080	P35052	483	0.503826488081812	0.499352391410877
1837081	P35052	484	0.535653956911606	0.530104847345744
1837082	P35052	485	0.497613333948936	0.493349094393774
1837083	P35052	486	0.56093851660781	0.554535389153774
1837084	P35052	487	0.605799605977029	0.59788123865864
1837085	P35052	488	0.519875430134148	0.514859260207295
1837086	P35052	489	0.630094510895461	0.621355552526996
1837087	P35052	49	2.0325166228801	1.92790050096491
1837088	P35052	490	0.496115113776314	0.491901478496775
1837089	P35052	491	0.557498609230498	0.551211668985936
1837090	P35052	492	0.379843455663617	0.379557042258177
1837091	P35052	493	0.501202449567347	0.496816983106214
1837092	P35052	494	0.555454094168254	0.549236209998102
1837093	P35052	495	0.209413532172092	0.214883604348791
1837094	P35052	496	0.462840669174371	0.459750920221133
1837095	P35052	497	0.421547102753962	0.419852096078749
1837096	P35052	498	0.253651328974027	0.25762721377882
1837097	P35052	499	0.393108607491573	0.39237414685547
1837098	P35052	5	1.00832503765267	0.767147142235092
1837099	P35052	50	2.02242075682093	1.90537320125601
1837100	P35052	500	0.318836706694422	0.320610873166387
1837101	P35052	501	0.289649023111642	0.292409040402983
1837102	P35052	502	0.241671180000747	0.246051709444368
1837103	P35052	503	0.211065477431085	0.216479753073519
1837104	P35052	504	0.295458539030651	0.298022332595889
1837105	P35052	505	0.280020859248866	0.283106079916018
1837106	P35052	506	0.244936736738597	0.249206967885451
1837107	P35052	507	0.311820020148089	0.313831184056366
1837108	P35052	508	0.315456441011283	0.317344780219293
1837109	P35052	509	0.319420788961895	0.321175227318735
1837110	P35052	51	1.91708254100771	1.58996324525136
1837111	P35052	510	0.314295314627233	0.316222872343072
1837112	P35052	511	0.268416353209912	0.271893530702089
1837113	P35052	512	0.264741730657915	0.268343023160573
1837114	P35052	513	0.297644495858049	0.300134455974898
1837115	P35052	514	0.239373233971834	0.243831379440346
1837116	P35052	515	0.267727040144754	0.271227500054947
1837117	P35052	516	0.206122692671014	0.211703917101689
1837118	P35052	517	0.261542995619876	0.265252329432125
1837119	P35052	518	0.262762042358129	0.266430201329547
1837120	P35052	519	0.31647489150975	0.318328831267884
1837121	P35052	52	1.76601470258838	1.48993156787577
1837122	P35052	520	0.282072456333955	0.285088381722445
1837123	P35052	521	0.248670485679572	0.252814604747598
1837124	P35052	522	0.276437390812368	0.279643647644802
1837125	P35052	523	0.263401071387362	0.267047646347487
1837126	P35052	524	0.261735370053755	0.265438206176912
1837127	P35052	525	0.28269690783073	0.285691741582468
1837128	P35052	526	0.282754120274283	0.285747021603594
1837129	P35052	527	0.252585674098218	0.256597552740258
1837130	P35052	528	0.252092518154468	0.25612105376039
1837131	P35052	529	0.268361185630241	0.271840226476989
1837132	P35052	53	1.86721661820878	1.58771526117806
1837133	P35052	530	0.356968721834967	0.357454931410177
1837134	P35052	531	0.380366168747274	0.38006210004828
1837135	P35052	532	0.413003991000639	0.411597538697963
1837136	P35052	533	0.337257705368509	0.338409679380937
1837137	P35052	534	0.19060004725433	0.196705568608382
1837138	P35052	535	0.298221206814096	0.300691687791158
1837139	P35052	536	0.233313994677844	0.237976798594356
1837140	P35052	537	0.323028885664435	0.32466145600525
1837141	P35052	538	0.309851248292071	0.311928909952454
1837142	P35052	539	0.241461626751235	0.245849234120109
1837143	P35052	54	2.32533479444229	1.9767074422907
1837144	P35052	540	0.206616570473143	0.21218111355826
1837145	P35052	541	0.392327259258229	0.391619189644006
1837146	P35052	542	0.415493480464072	0.414002942515462
1837147	P35052	543	0.377586841289012	0.37737664787972
1837148	P35052	544	0.440009734194809	0.437691128860861
1837149	P35052	545	0.452876178267731	0.450122992560327
1837150	P35052	546	0.431962143032507	0.429915355238271
1837151	P35052	547	0.255964651613477	0.259862401028968
1837152	P35052	548	0.416731095306873	0.415198755356286
1837153	P35052	549	0.335665977084111	0.336871713726553
1837154	P35052	55	2.34754009107257	2.0190900577413
1837155	P35052	550	0.357890410279859	0.358345488665572
1837156	P35052	551	0.271165371935865	0.274549697853995
1837157	P35052	552	0.274223303000362	0.277504343440665
1837158	P35052	553	0.296760141870203	0.299279972158183
1837159	P35052	554	0.264257840317397	0.267875476826504
1837160	P35052	555	0.30795621021831	0.310097879179323
1837161	P35052	556	0.301739605290459	0.304091247922197
1837162	P35052	557	0.253015696026631	0.257013050135771
1837163	P35052	558	0.302248668112047	0.304583116505046
1837164	P35052	56	2.4454791526439	2.08149481521263
1837165	P35052	57	2.29588380605373	1.98921527187556
1837166	P35052	58	2.17560783106771	2.03132137862249
1837167	P35052	59	2.33162850028381	2.20299958370544
1837168	P35052	6	1.02422716070989	0.782512151033102
1837169	P35052	60	2.22518655328617	2.06792655890156
1837170	P35052	61	2.18857292318913	2.17532532514421
1837171	P35052	62	2.3135415657632	2.28330055996988
1837172	P35052	63	2.2495137978775	2.00780573942054
1837173	P35052	64	2.00265656991817	1.81522007992938
1837174	P35052	65	2.3113426773375	1.96318792658552
1837175	P35052	66	2.31317921911508	1.98588976756406
1837176	P35052	67	2.42968258663442	2.06623179813997
1837177	P35052	68	2.26723656655848	2.10035031618908
1837178	P35052	69	2.24375040749201	2.04543114296977
1837179	P35052	7	1.01471795734553	0.773324133003701
1837180	P35052	70	2.03296271922978	1.98453879949942
1837181	P35052	71	2.16569053182334	1.95794852009458
1837182	P35052	72	2.22759195286657	2.01775914258291
1837183	P35052	73	2.30234965820326	2.08999181215059
1837184	P35052	74	2.40051507141616	2.18484156474329
1837185	P35052	75	2.23422630305849	2.02416940923102
1837186	P35052	76	1.97500090798334	1.77369967876396
1837187	P35052	77	2.3264409602587	2.11326940009941
1837188	P35052	78	2.08779772935737	1.88268664525658
1837189	P35052	79	2.02475067963227	1.82176908913979
1837190	P35052	8	0.952264211175399	0.712979840866137
1837191	P35052	80	2.15567330429941	1.94826963706224
1837192	P35052	81	2.22886746305533	2.01899157080659
1837193	P35052	82	1.95536094949071	1.75472308463587
1837194	P35052	83	2.00303089702081	1.8007829195752
1837195	P35052	84	2.19965250240595	1.99076338229391
1837196	P35052	85	2.15812282470657	1.95063642182874
1837197	P35052	86	2.2083149703294	1.99913326443967
1837198	P35052	87	1.95540880142307	1.75476932030888
1837199	P35052	88	2.03957112548669	1.83608895574654
1837200	P35052	89	2.24549088062313	2.03505351148351
1837201	P35052	9	1.16206962783271	0.848654599746997
1837202	P35052	90	2.07334441854442	1.86872151324232
1837203	P35052	91	2.11919178994032	1.91302033185469
1837204	P35052	92	2.11485469038792	1.90882972330886
1837205	P35052	93	2.12376375669765	1.91743787466943
1837206	P35052	94	2.00225251160212	1.80003082510559
1837207	P35052	95	1.86193280920628	1.66445059760467
1837208	P35052	96	2.29339274687163	2.08133743179407
1837209	P35052	97	2.30754289225513	2.02796542291437
1837210	P35052	98	2.13553187005032	2.02008389890146
1837211	P35052	99	2.14522961894747	2.05038142481593
1837212	P35070	1	0.427111679381516	0.34946575165932
1837213	P35070	10	0.740309698801846	0.44831365516378
1837214	P35070	100	2.13839720698981	1.92756067432319
1837215	P35070	101	2.46984271542653	2.27816069031388
1837216	P35070	102	2.17722668752482	2.01635546846578
1837217	P35070	103	2.38923462739141	2.18897628402436
1837218	P35070	104	2.47501091794022	2.41463109700643
1837219	P35070	105	2.19860168113383	2.13478549647483
1837220	P35070	106	2.32582409007086	1.99810754205781
1837221	P35070	107	2.37389412659253	2.01232766368658
1837222	P35070	108	2.10867644052328	1.91491946956691
1837223	P35070	109	1.92038753593947	1.7658104920165
1837224	P35070	11	0.650802332144488	0.43955288868677
1837225	P35070	110	1.91754626281239	1.7630651864722
1837226	P35070	111	1.86211589651359	1.70950705069416
1837227	P35070	112	1.91539229801801	1.76098397455494
1837228	P35070	113	1.84894616515787	1.69678214362232
1837229	P35070	114	1.8735812359156	1.7205851337998
1837230	P35070	115	1.90688983210281	1.75276869014784
1837231	P35070	116	1.78542794288524	1.63540932940494
1837232	P35070	117	1.79995500865563	1.64944572520996
1837233	P35070	118	1.87533074877292	1.72227555465418
1837234	P35070	119	1.87071769904295	1.71781831649601
1837235	P35070	12	1.71893440308624	1.38912440222525
1837236	P35070	120	1.89069017621542	1.7371161980662
1837237	P35070	121	1.87585313278527	1.72278029448777
1837238	P35070	122	1.81886394561821	1.66771598898201
1837239	P35070	123	1.88824683788558	1.73475538656957
1837240	P35070	124	1.88559382511949	1.73219198265516
1837241	P35070	125	1.89362766496209	1.73995446942621
1837242	P35070	126	1.88079169674063	1.72755205221789
1837243	P35070	127	1.77569876899779	1.62600877063427
1837244	P35070	128	1.70083833927034	1.55367684632165
1837245	P35070	129	1.83176910820669	1.68018526343035
1837246	P35070	13	1.75560059691708	1.4245521491225
1837247	P35070	130	1.76482303646365	1.61550037968103
1837248	P35070	131	1.72945657156326	1.58132846173061
1837249	P35070	132	1.84109356578421	1.68919477569482
1837250	P35070	133	1.82592405214259	1.67453763150556
1837251	P35070	134	1.80590830569095	1.65519794213067
1837252	P35070	135	1.78273084248866	1.63280332697537
1837253	P35070	136	1.8206695013386	1.66946055978109
1837254	P35070	137	1.64837842952167	1.50298883617794
1837255	P35070	138	1.75498140549178	1.60599116220576
1837256	P35070	139	2.07204504315867	1.84530136042642
1837257	P35070	14	1.74212672784747	1.41153337697159
1837258	P35070	140	1.85088390123219	1.78992982396491
1837259	P35070	141	2.02209740982825	1.97628771111922
1837260	P35070	142	1.91758614515025	1.843080157405
1837261	P35070	143	1.77139389429472	1.84460145898655
1837262	P35070	144	1.60563020864244	1.67166421659214
1837263	P35070	145	1.69777267942429	1.54706478796493
1837264	P35070	146	1.63038856193176	1.52789030831468
1837265	P35070	147	1.66486997105163	1.56120706435964
1837266	P35070	148	1.61145553191554	1.50959676526226
1837267	P35070	149	1.65493777833066	1.55161034397255
1837268	P35070	15	1.78974404660159	1.45754236073821
1837269	P35070	150	1.65012028075891	1.54695556345627
1837270	P35070	151	1.63699605196738	1.53427462204214
1837271	P35070	152	1.65383359824213	1.55054345895891
1837272	P35070	153	1.6426325061756	1.53972069790177
1837273	P35070	154	1.61628274179824	1.51426093004395
1837274	P35070	155	1.58546902954889	1.48448798978264
1837275	P35070	156	1.61851031319695	1.51641326240964
1837276	P35070	157	1.65299405310915	1.54973227052149
1837277	P35070	158	1.53042097446689	1.43129925217796
1837278	P35070	159	1.62015749968098	1.51800481309303
1837279	P35070	16	1.80376893554425	1.47109354137111
1837280	P35070	160	1.53930245226358	1.4398807468623
1837281	P35070	161	1.67141082403636	1.56752699178664
1837282	P35070	162	1.61485270814242	1.51287919757816
1837283	P35070	163	1.62060509904478	1.51843729422389
1837284	P35070	164	1.61301231378431	1.51110096486027
1837285	P35070	165	1.54765076965202	1.44794708930352
1837286	P35070	166	1.61049316460176	1.50866690311807
1837287	P35070	167	1.56258317088472	1.46237512985447
1837288	P35070	168	1.53127119224367	1.43212075277718
1837289	P35070	169	1.55146138776135	1.45162899898093
1837290	P35070	17	1.81398934147641	1.48096874020473
1837291	P35070	170	1.59748654559788	1.4960995990727
1837292	P35070	171	1.55782467030506	1.45777735363247
1837293	P35070	172	0.583216020494262	0.523345305651985
1837294	P35070	173	0.357754641457762	0.521096247683823
1837295	P35070	174	0.87105800884408	0.890161943501244
1837296	P35070	175	0.310403754707747	0.312462754767217
1837297	P35070	176	0.326046734569255	0.32757737325773
1837298	P35070	177	0.385196966239493	0.384729731263449
1837299	P35070	178	0.35334453699751	0.353953157985789
1837300	P35070	18	1.73064488187867	1.40043934482927
1837301	P35070	19	2.04153127086148	1.63378093872982
1837302	P35070	2	0.0567709942410749	-0.00836620983203551
1837303	P35070	20	1.87592010341403	1.63208310630946
1837304	P35070	21	2.00775536867004	1.78039279994944
1837305	P35070	22	1.88797847401331	1.63243523215934
1837306	P35070	23	1.89011705630601	1.7772773059508
1837307	P35070	24	1.70338754464744	1.58408238476187
1837308	P35070	25	1.70400406691377	1.37104841194667
1837309	P35070	26	1.72636797837359	1.43859060839648
1837310	P35070	27	1.65419046128587	1.36885097796598
1837311	P35070	28	1.62501539488223	1.34066133622058
1837312	P35070	29	1.69246017417729	1.40582808304547
1837313	P35070	3	0.133203069234803	0.065484275446104
1837314	P35070	30	1.63639794810881	1.35165942935826
1837315	P35070	31	1.77234808796149	1.48301768180104
1837316	P35070	32	1.7045348939842	1.4174949639644
1837317	P35070	33	1.7034765858845	1.41647240155531
1837318	P35070	34	1.76779159754096	1.4786150925903
1837319	P35070	35	1.6291636740377	1.31541914612368
1837320	P35070	36	1.71986668193813	1.40305854555361
1837321	P35070	37	1.56875619451099	1.25705200539326
1837322	P35070	38	1.61997822751655	1.30654394964185
1837323	P35070	39	1.60754262689328	1.29452837711122
1837324	P35070	4	0.139915060601882	0.0719695608407776
1837325	P35070	40	1.59919721253445	1.28646483964613
1837326	P35070	41	1.58815155751124	1.27579226555016
1837327	P35070	42	1.57544460381851	1.26351450524217
1837328	P35070	43	1.6198080105719	1.30637948198915
1837329	P35070	44	1.57613215125966	1.26417882990149
1837330	P35070	45	1.59003045761865	1.27760770343711
1837331	P35070	46	1.52903676708402	1.21867415171479
1837332	P35070	47	1.82609226348876	1.43865200887517
1837333	P35070	48	1.75301421806272	1.52636187559347
1837334	P35070	49	1.78091959013609	1.57425203925114
1837335	P35070	5	0.127675121638647	0.0601430412508816
1837336	P35070	50	1.80564613317532	1.56591712332652
1837337	P35070	51	1.7729572732064	1.677108095637
1837338	P35070	52	1.61226290230858	1.50906894549868
1837339	P35070	53	1.69527154622706	1.3756441965284
1837340	P35070	54	1.57139872346082	1.30188898885866
1837341	P35070	55	1.60287017384282	1.33229745131775
1837342	P35070	56	1.5928154342185	1.32258232320351
1837343	P35070	57	1.62032929242267	1.3491668661512
1837344	P35070	58	1.60625599218031	1.3355689093713
1837345	P35070	59	1.55242735677983	1.28355840401066
1837346	P35070	6	0.148880536473157	0.0806322164588207
1837347	P35070	60	1.60974360852576	1.33893872707671
1837348	P35070	61	1.6212780702104	1.35008359777272
1837349	P35070	62	1.68775839770357	1.41431846837152
1837350	P35070	63	1.68038040924626	1.40718968077818
1837351	P35070	64	1.87669276761076	1.59687134168434
1837352	P35070	65	1.96642649544928	1.68357419970873
1837353	P35070	66	2.49553960346069	2.16209069996758
1837354	P35070	67	2.30104586105728	1.94193994018319
1837355	P35070	68	2.2571534807222	2.04230580515577
1837356	P35070	69	2.27344807596879	2.12093694434126
1837357	P35070	7	0.0732903502746825	0.00759518412023363
1837358	P35070	70	2.0394403675997	1.86260685261973
1837359	P35070	71	1.72290817970832	1.76715332674497
1837360	P35070	72	1.73851228271998	1.80315771221568
1837361	P35070	73	1.93329707939043	1.95913711795838
1837362	P35070	74	1.8857626163813	1.82561479913479
1837363	P35070	75	1.91254779643655	1.87242260667233
1837364	P35070	76	2.01477726341622	1.93897285569904
1837365	P35070	77	2.07470666570384	2.13965379166448
1837366	P35070	78	1.79963075267688	1.86109648022031
1837367	P35070	79	1.91145660592352	1.75551560299393
1837368	P35070	8	0.130077000090163	0.0624637932288718
1837369	P35070	80	2.62554010031243	2.35465325683854
1837370	P35070	81	2.37908534689623	2.13745015421973
1837371	P35070	82	2.69807295634335	2.41343726611484
1837372	P35070	83	2.41187188076065	2.27967871757885
1837373	P35070	84	2.36374666125032	2.22040655378753
1837374	P35070	85	2.28619773959144	1.93184727348418
1837375	P35070	86	2.285416558701	2.12089109031297
1837376	P35070	87	2.15768816385958	1.96525059428395
1837377	P35070	88	2.26191142052071	2.20872930383583
1837378	P35070	89	1.99599423713983	1.93902137439456
1837379	P35070	9	0.38522526866229	0.436778660585823
1837380	P35070	90	2.37009753312362	1.94951897546881
1837381	P35070	91	2.39858353480185	2.13536243552574
1837382	P35070	92	2.39326533528376	2.15115119561817
1837383	P35070	93	2.64263185587224	2.3598687587247
1837384	P35070	94	2.37242528841276	2.24156448363061
1837385	P35070	95	2.53405366055242	2.384961219427
1837386	P35070	96	2.18906923550665	1.93991769800624
1837387	P35070	97	1.9828411981196	1.70842898384851
1837388	P35070	98	2.26607104591602	2.12486811118849
1837389	P35070	99	2.53533386143618	2.16831456790652
1837390	P35080	1	0.618522579507313	0.536858320703036
1837391	P35080	10	1.82999650035608	1.66895754492354
1837392	P35080	100	1.94286041988422	1.7324893619032
1837393	P35080	101	2.14106125715342	1.94492304667304
1837394	P35080	102	2.06716223928787	1.84129377253241
1837395	P35080	103	2.08450747840515	2.00082887913824
1837396	P35080	104	1.86592535301418	1.77685720641264
1837397	P35080	105	2.05123353093245	1.74227669567913
1837398	P35080	106	1.99176329576165	1.74927601518364
1837399	P35080	107	2.01022901665546	1.73489174427662
1837400	P35080	108	1.86388336671003	1.73626482801597
1837401	P35080	109	2.12714868599719	1.75223345042937
1837402	P35080	11	2.01093584104479	1.63015575994712
1837403	P35080	110	2.14907888906499	1.93174254224096
1837404	P35080	111	2.23962779374123	2.04016037419284
1837405	P35080	112	2.10370296777984	1.87660029184083
1837406	P35080	113	2.08318252161481	1.9995486744343
1837407	P35080	114	1.84419114375934	1.75585709748273
1837408	P35080	115	2.02016958272907	1.7122619714987
1837409	P35080	116	1.75211005531911	1.66957584318781
1837410	P35080	117	1.7899833840562	1.72709728320305
1837411	P35080	118	1.83849070889276	1.74173992318243
1837412	P35080	119	1.73367266629652	1.78323796696544
1837413	P35080	12	1.780308658285	1.45325195541241
1837414	P35080	120	1.50040996205427	1.54508157045182
1837415	P35080	121	1.52812197856006	1.38679419849383
1837416	P35080	122	1.56779717063743	1.42512931092741
1837417	P35080	123	1.49002585900981	1.34998482342151
1837418	P35080	124	1.57036580889874	1.42761119019234
1837419	P35080	125	1.69340342341126	1.47944883886212
1837420	P35080	126	1.66163997751771	1.60707785241501
1837421	P35080	127	1.77132312937749	1.73398364822306
1837422	P35080	128	1.84262875486767	1.77065454750229
1837423	P35080	129	1.53050571306083	1.61184957983959
1837424	P35080	13	1.7112730437495	1.46950047438373
1837425	P35080	130	1.53754797850369	1.60588154962965
1837426	P35080	131	1.77203705561179	1.61882079119755
1837427	P35080	132	1.61878889093649	1.51668243083474
1837428	P35080	133	1.54330966142719	1.44375260748322
1837429	P35080	134	1.69048912053864	1.58596089476637
1837430	P35080	135	1.8307001426415	1.72143611278824
1837431	P35080	136	1.5315159553624	1.43235724871292
1837432	P35080	137	1.66500621880927	1.56133871017745
1837433	P35080	138	1.52964958373924	1.43055391614487
1837434	P35080	139	0.802949136649289	0.610318918859631
1837435	P35080	14	1.88894586772534	1.60894588588818
1837436	P35080	140	0.460377373732801	0.494915027906025
1837437	P35080	15	1.84875968462118	1.7128927666066
1837438	P35080	16	1.52643957291553	1.38868698887017
1837439	P35080	17	2.06668431558548	1.69381134037534
1837440	P35080	18	1.95453826824973	1.74377277621412
1837441	P35080	19	2.08915313180355	1.89476818371425
1837442	P35080	2	0.833112941078868	0.41264461104526
1837443	P35080	20	2.16764284939801	1.93838052332763
1837444	P35080	21	2.15669444710809	2.07057764194374
1837445	P35080	22	2.0725748201791	1.97652682723414
1837446	P35080	23	2.18400965454658	1.87056813828432
1837447	P35080	24	2.00557414381808	1.7440931662431
1837448	P35080	25	1.83345651946899	1.70072665903402
1837449	P35080	26	1.81460282074815	1.70343709847785
1837450	P35080	27	2.02554458057523	1.87502774557224
1837451	P35080	28	1.84985534053582	1.84804835597599
1837452	P35080	29	1.77619643748476	1.76410494100412
1837453	P35080	3	0.738406220614222	0.398860105492312
1837454	P35080	30	1.69516393094472	1.47217973829186
1837455	P35080	31	2.15538535817632	1.83342559326034
1837456	P35080	32	2.16571019836331	1.81117541015821
1837457	P35080	33	2.14323355352265	1.93223366715313
1837458	P35080	34	1.96116767962707	1.74354486348079
1837459	P35080	35	1.6968643091191	1.63078101203697
1837460	P35080	36	1.73368551513054	1.68728586609837
1837461	P35080	37	1.72881007853293	1.65034881472796
1837462	P35080	38	1.68664645556631	1.75238504610887
1837463	P35080	39	1.51970035194112	1.57830532339965
1837464	P35080	4	2.02053326921242	1.64307896791364
1837465	P35080	40	1.57101858839936	1.60909503984237
1837466	P35080	41	1.53006848402027	1.71230380169024
1837467	P35080	42	1.46272454620189	1.63446205603699
1837468	P35080	43	1.4447550594475	1.34777161792864
1837469	P35080	44	1.39052466453379	1.43814864780147
1837470	P35080	45	2.22164034126362	1.81962659904725
1837471	P35080	46	1.93928111193334	1.70512401775625
1837472	P35080	47	2.28852035562162	2.06349459630533
1837473	P35080	48	2.13688569107403	1.88475529497586
1837474	P35080	49	2.14087929331357	2.03138973307622
1837475	P35080	5	2.13512329388188	1.68675435473993
1837476	P35080	50	1.87849802929274	1.76509829285974
1837477	P35080	51	2.1931930390593	1.85553441056897
1837478	P35080	52	1.96352080773253	1.67955330277841
1837479	P35080	53	1.62664632269041	1.47263761485289
1837480	P35080	54	1.59158842542873	1.40653755348815
1837481	P35080	55	1.5541853403295	1.51317352956683
1837482	P35080	56	1.41585986334683	1.36674773574398
1837483	P35080	57	2.11256138941117	1.87255153535169
1837484	P35080	58	2.133403172022	1.91361669118828
1837485	P35080	59	2.13376471120214	1.88173973013477
1837486	P35080	6	1.93605191469147	1.65272647142237
1837487	P35080	60	2.03084342523009	1.92507046519513
1837488	P35080	61	1.94569666730664	1.83002721213564
1837489	P35080	62	2.05911412527349	1.72598418117299
1837490	P35080	63	1.85526794719158	1.48852515813957
1837491	P35080	64	2.07354296553075	1.73342019991617
1837492	P35080	65	2.07525187569694	1.75599872020194
1837493	P35080	66	2.1176476528175	1.76473623769624
1837494	P35080	67	1.97295899000217	1.69888055977194
1837495	P35080	68	1.87221119681811	1.74431137516055
1837496	P35080	69	1.85765426986222	1.55888576329747
1837497	P35080	7	2.12780391274704	1.85892913465517
1837498	P35080	70	2.13580967406658	1.76060190270501
1837499	P35080	71	1.9732879013196	1.76188911678331
1837500	P35080	72	2.03892119800113	1.84623289681968
1837501	P35080	73	2.04122928440876	1.81623673590641
1837502	P35080	74	2.00680015829292	1.92574622175359
1837503	P35080	75	1.89440508280397	1.80437499741515
1837504	P35080	76	2.06203892174035	1.75271712078664
1837505	P35080	77	1.84383070985323	1.58781282072275
1837506	P35080	78	2.00072520067948	1.7040260205999
1837507	P35080	79	1.87534421229699	1.74119954221536
1837508	P35080	8	2.10619193869477	1.8058208434878
1837509	P35080	80	1.95484071733542	1.83893828326454
1837510	P35080	81	1.89047070746837	1.74451616286095
1837511	P35080	82	1.87724380076231	1.87451173642083
1837512	P35080	83	1.78234577099364	1.77004657301927
1837513	P35080	84	1.75217679916853	1.52726692499681
1837514	P35080	85	2.06301595771339	1.65280946750528
1837515	P35080	86	1.97608319115531	1.72713257376891
1837516	P35080	87	2.03678779589394	1.80671413464795
1837517	P35080	88	2.1038315474504	1.83926711015989
1837518	P35080	89	2.00902958061267	1.89044292411215
1837519	P35080	9	1.98742278100616	1.83383898868338
1837520	P35080	90	1.91743359442905	1.78916827360961
1837521	P35080	91	1.93198440759011	1.6376070344809
1837522	P35080	92	1.8586052462891	1.72502595589263
1837523	P35080	93	1.8738298055036	1.76066361713654
1837524	P35080	94	1.92009795994653	1.77314271752599
1837525	P35080	95	1.89377822915577	1.89048769364499
1837526	P35080	96	1.75097948350924	1.7397397214483
1837527	P35080	97	1.81959142499487	1.59240453682441
1837528	P35080	98	1.69547640790121	1.51841531524608
1837529	P35080	99	1.9934693346452	1.62306928774216
1837530	P35212	1	0.74664106376954	0.660649441598831
1837531	P35212	10	2.23192286362456	1.92730504787838
1837532	P35212	100	1.87582916737882	1.72016129801943
1837533	P35212	101	2.00820170850659	1.84806278964567
1837534	P35212	102	1.95372953395187	1.79543048147725
1837535	P35212	103	2.14758065232984	1.98273403388111
1837536	P35212	104	2.0781519058887	1.91565033090233
1837537	P35212	105	2.03185186202294	1.87091412940359
1837538	P35212	106	2.00798804818975	1.84785634597546
1837539	P35212	107	2.07518910632485	1.91278760362991
1837540	P35212	108	1.98138637888579	1.82215318159758
1837541	P35212	109	1.99504586287596	1.83535129929105
1837542	P35212	11	2.25681346838616	2.09413066588901
1837543	P35212	110	1.98582260101811	1.8264395647332
1837544	P35212	111	1.87222290771899	1.7166768443272
1837545	P35212	112	2.02041506259099	1.85986362229453
1837546	P35212	113	2.01793840820826	1.8574706200367
1837547	P35212	114	1.99895217407223	1.83912566990072
1837548	P35212	115	1.97225892886076	1.81333402270708
1837549	P35212	116	1.60523906484349	1.4310260834194
1837550	P35212	117	1.49963284200331	1.34991417464304
1837551	P35212	118	1.62323273141213	1.43711303313273
1837552	P35212	119	1.5113305446484	1.47176620865078
1837553	P35212	12	1.91229835645817	1.74847955205118
1837554	P35212	120	1.45894506178668	1.40837767727505
1837555	P35212	121	1.93779281527009	1.7377483363024
1837556	P35212	122	1.92408285806207	1.72450145018766
1837557	P35212	123	1.90614861494075	1.70717295874327
1837558	P35212	124	2.18927279045814	1.913690042947
1837559	P35212	125	2.12787157423072	2.01268233923298
1837560	P35212	126	2.13838442001561	2.04376743110995
1837561	P35212	127	2.16059661544142	2.03300309283322
1837562	P35212	128	2.11093854415672	2.12779801033867
1837563	P35212	129	1.98680260985111	1.99508248949561
1837564	P35212	13	1.87443444376388	1.4982648694909
1837565	P35212	130	2.09039776500677	1.88154891638539
1837566	P35212	131	1.97964252253	1.82046822618925
1837567	P35212	132	2.01622807426836	1.85581805478239
1837568	P35212	133	1.95982272670998	1.80131786896629
1837569	P35212	134	1.84835459222455	1.69361471128709
1837570	P35212	135	1.92206762086246	1.76483798942887
1837571	P35212	136	1.97351030719583	1.81454313416087
1837572	P35212	137	1.31959420579749	1.10121126435596
1837573	P35212	138	1.38941637298016	1.1686750997946
1837574	P35212	139	1.48528110980107	1.26130188424166
1837575	P35212	14	2.0226444921363	1.6874025908841
1837576	P35212	140	1.60540096520031	1.31032032479159
1837577	P35212	141	1.65346300147058	1.51507861418636
1837578	P35212	142	1.71362961655827	1.59414035669334
1837579	P35212	143	1.84099106775765	1.68497372548069
1837580	P35212	144	1.64872657565311	1.64197893385961
1837581	P35212	145	1.54400839451047	1.52802530708018
1837582	P35212	146	1.68555448441963	1.45116082804512
1837583	P35212	147	1.5094594278336	1.32694725835634
1837584	P35212	148	1.52079277622979	1.33789780861883
1837585	P35212	149	1.6626309816176	1.47494524975829
1837586	P35212	15	1.96286749256848	1.62964463485691
1837587	P35212	150	2.02392899481999	1.82097515776821
1837588	P35212	151	2.23988925655721	2.02964108933419
1837589	P35212	152	2.0047585408533	1.80245221005865
1837590	P35212	153	1.98061705775323	1.77912613599327
1837591	P35212	154	2.13537731633436	1.92865917168443
1837592	P35212	155	2.37489796514466	2.1600897085399
1837593	P35212	156	2.17818835085693	1.97002420953026
1837594	P35212	157	2.06132717523693	1.85711016748157
1837595	P35212	158	2.08447725892021	1.87947832789564
1837596	P35212	159	2.20934926062981	2.00013262028091
1837597	P35212	16	1.86828666284962	1.5382583919305
1837598	P35212	160	2.4260382369436	2.14245843791052
1837599	P35212	161	2.15601948155424	2.03987951549147
1837600	P35212	162	2.46378182353106	2.35817412698775
1837601	P35212	163	2.2048998064248	2.07580988767375
1837602	P35212	164	2.28024557414519	2.29138648188907
1837603	P35212	165	2.21627499255856	2.21680415310695
1837604	P35212	166	2.53810835890644	2.31413752040232
1837605	P35212	167	2.15313185180478	1.98809773459358
1837606	P35212	168	2.19348198869417	2.02708499472705
1837607	P35212	169	2.31227049359974	2.14186126808428
1837608	P35212	17	1.90070624624285	1.64956049744169
1837609	P35212	170	2.21257476648958	2.04553288987597
1837610	P35212	171	2.05226870988181	1.8906413724799
1837611	P35212	172	2.16905871496347	2.00348664786493
1837612	P35212	173	2.20351202714388	2.03677625597999
1837613	P35212	174	2.0867264607685	1.92393526937834
1837614	P35212	175	1.92289588583294	1.7656382787055
1837615	P35212	176	2.26581495842131	2.09697482718804
1837616	P35212	177	2.23333230744362	2.06558931870853
1837617	P35212	178	2.07238831607224	1.83494871070434
1837618	P35212	179	1.8125191293614	1.60478426419134
1837619	P35212	18	1.99194233961345	1.70548868791587
1837620	P35212	180	1.78095628359916	1.54206120455429
1837621	P35212	181	1.88938102724732	1.78959949057204
1837622	P35212	182	1.69213425658801	1.58624254406764
1837623	P35212	183	2.01106102270328	1.68076748521854
1837624	P35212	184	2.06925449588114	1.75020390945226
1837625	P35212	185	2.27916403049591	1.92079719604253
1837626	P35212	186	2.0594732094781	1.85130243435249
1837627	P35212	187	2.33261763913729	2.10244863220126
1837628	P35212	188	1.98368217519179	1.68755864478972
1837629	P35212	189	2.0335219369616	1.89403461476353
1837630	P35212	19	1.91207077567922	1.77109061158598
1837631	P35212	190	1.96001807050203	1.84394076479918
1837632	P35212	191	2.28359931710297	2.12436635796056
1837633	P35212	192	2.34141167651746	2.32300175684555
1837634	P35212	193	2.03010932849776	2.00944160393292
1837635	P35212	194	1.87807746742246	1.64891513941672
1837636	P35212	195	1.66290052263103	1.48693972157987
1837637	P35212	196	2.3616335418169	2.01178015369914
1837638	P35212	197	2.3897033495646	2.05982919900888
1837639	P35212	198	2.60628574021567	2.23686995750821
1837640	P35212	199	2.32258185869516	2.10552425715594
1837641	P35212	2	0.99008251687316	0.564312341474707
1837642	P35212	20	2.09648709801232	1.89108251952771
1837643	P35212	200	1.95646088495009	1.80007147512259
1837644	P35212	201	2.08606471052666	1.89307147926486
1837645	P35212	202	2.05172829598047	2.00267054523151
1837646	P35212	203	2.34552854544137	2.13171227802263
1837647	P35212	204	2.25345176686872	2.04274550875728
1837648	P35212	205	2.40745464686443	2.19154674727982
1837649	P35212	206	2.41510158063277	2.19893539621717
1837650	P35212	207	2.22099603183824	2.01138600710492
1837651	P35212	208	2.23573566594508	2.02562779148277
1837652	P35212	209	2.40348624659133	2.1877123847302
1837653	P35212	21	2.2152028847839	2.00578853089763
1837654	P35212	210	2.22989289122226	2.0199823638441
1837655	P35212	211	2.06253779742001	1.8582798993738
1837656	P35212	212	2.34644692250518	2.13259963574301
1837657	P35212	213	2.2877361684995	2.07587191148953
1837658	P35212	214	2.1408462887476	1.93394342265791
1837659	P35212	215	2.15269851000554	1.94539532019693
1837660	P35212	216	2.25517905744326	2.04441445791452
1837661	P35212	217	2.1683641044931	1.96053178947598
1837662	P35212	218	2.04190341066613	1.83834246505298
1837663	P35212	219	2.11430892979142	1.90830239646472
1837664	P35212	22	2.35769119953052	2.14346412313252
1837665	P35212	220	2.32462079200973	2.11151071032832
1837666	P35212	221	2.4454327992174	2.16119792438651
1837667	P35212	222	2.23449163306243	2.1157011711272
1837668	P35212	223	2.49644696970271	2.38973596665592
1837669	P35212	224	2.33112319067266	2.19776991794794
1837670	P35212	225	2.29719330297844	2.30776177980948
1837671	P35212	226	2.12668944742266	2.13024447272753
1837672	P35212	227	2.47447335229813	2.25265186638747
1837673	P35212	228	2.16586355320683	2.0003994067258
1837674	P35212	229	1.99769216881312	1.83790822290813
1837675	P35212	23	2.32564816550449	2.11250338298775
1837676	P35212	230	2.07956042403122	1.91701127456841
1837677	P35212	231	2.17894184540619	2.01303596311408
1837678	P35212	232	2.05752609197971	1.89572117986775
1837679	P35212	233	1.96485578491326	1.80618092928195
1837680	P35212	234	2.0249114041906	1.86420809428662
1837681	P35212	235	1.87759057127748	1.72186320828024
1837682	P35212	236	2.0319341832952	1.87099367017107
1837683	P35212	237	1.9075230333842	1.75078466373375
1837684	P35212	238	1.98859028732128	1.82911376894136
1837685	P35212	239	1.90255528789494	1.74598471011284
1837686	P35212	24	2.23148640278723	2.02152205254649
1837687	P35212	240	1.798030810629	1.64499067887443
1837688	P35212	241	1.98397601589704	1.82465535035318
1837689	P35212	242	1.90852982320075	1.75175744795467
1837690	P35212	243	1.95411378564649	1.79580175458633
1837691	P35212	244	1.87587977924977	1.72021020041062
1837692	P35212	245	1.91432390430915	1.75735582666716
1837693	P35212	246	1.3691207042279	1.14906494284778
1837694	P35212	247	1.33283405885403	1.11400392467974
1837695	P35212	248	1.38352988734235	1.16298743763221
1837696	P35212	249	1.400464168219	1.17934974181772
1837697	P35212	25	2.41315654800186	2.1970560595161
1837698	P35212	250	1.38999289919219	1.16923215310681
1837699	P35212	251	1.34874940885975	1.12938171366937
1837700	P35212	252	1.34694051196085	1.1276339145443
1837701	P35212	253	1.37945974054108	1.15905476517171
1837702	P35212	254	1.3575869148238	1.13792072172519
1837703	P35212	255	1.4000922720568	1.17899040691737
1837704	P35212	256	1.38444453643176	1.16387119329524
1837705	P35212	257	1.31514273993845	1.09691015236971
1837706	P35212	258	1.38881014799537	1.16808935082314
1837707	P35212	259	1.30142610303617	1.08365681217581
1837708	P35212	26	2.36180568172465	2.14743963350208
1837709	P35212	260	1.35717772129284	1.13752534922173
1837710	P35212	261	1.3645171807335	1.14461690916455
1837711	P35212	262	1.57383954759116	1.27982493386189
1837712	P35212	263	1.45246806496097	1.32087253511679
1837713	P35212	264	1.48332655376766	1.37161607026616
1837714	P35212	265	1.46444428020257	1.3211452805098
1837715	P35212	266	1.41598223575343	1.41709582753623
1837716	P35212	267	1.35156539308761	1.34208231070561
1837717	P35212	268	1.58611720086808	1.35508216413832
1837718	P35212	269	1.31241366468424	1.13655696433678
1837719	P35212	27	2.28570903877437	2.07391325062714
1837720	P35212	270	1.3605040195293	1.18302300680386
1837721	P35212	271	1.34890743022138	1.17181810692339
1837722	P35212	272	1.36030772946068	1.18283334667983
1837723	P35212	273	1.40275680025254	1.22384864657639
1837724	P35212	274	1.39339178496118	1.21479994648601
1837725	P35212	275	1.37776820933888	1.19970407683206
1837726	P35212	276	1.41194152314014	1.23272314386631
1837727	P35212	277	1.41180559364432	1.23259180556063
1837728	P35212	278	1.27022799979941	1.09579617348056
1837729	P35212	279	1.40852824831754	1.22942515670507
1837730	P35212	28	2.23337948190243	2.02335119052737
1837731	P35212	280	1.36222641584571	1.1846872270127
1837732	P35212	281	1.33013004456246	1.15367495114383
1837733	P35212	282	1.33213390510094	1.15561112876571
1837734	P35212	283	1.34633920062853	1.16933662252363
1837735	P35212	284	1.35751140390497	1.180131470546
1837736	P35212	285	1.38813140996592	1.20971724728967
1837737	P35212	286	1.54806781582356	1.40606633995157
1837738	P35212	287	1.53319981315804	1.39170052282499
1837739	P35212	288	1.47318058242811	1.33370851729865
1837740	P35212	289	1.4929403688411	1.35280089200798
1837741	P35212	29	2.383536045337	2.16843602668091
1837742	P35212	290	1.4730565198504	1.33358864509095
1837743	P35212	291	1.40068958708594	1.26366599673704
1837744	P35212	292	1.72219251449797	1.50726554209365
1837745	P35212	293	1.56401797993936	1.51275316090854
1837746	P35212	294	1.7088771144336	1.67364682617982
1837747	P35212	295	1.66964981256116	1.60351818710276
1837748	P35212	296	1.61530250461228	1.69378225282561
1837749	P35212	297	1.54235393826033	1.61052518203508
1837750	P35212	298	1.65539489560261	1.50611836723124
1837751	P35212	299	1.48482003804694	1.38723854488946
1837752	P35212	3	0.949006943947439	0.602347523822398
1837753	P35212	30	2.57358304676988	2.28501973572739
1837754	P35212	300	1.49769328772408	1.39967698432528
1837755	P35212	301	1.50707409412712	1.40874094216264
1837756	P35212	302	1.52574378936973	1.4267800449055
1837757	P35212	303	1.5333834930157	1.43416170792697
1837758	P35212	304	0.569860609931617	0.510440990922586
1837759	P35212	305	0.403089026218886	0.564899406431897
1837760	P35212	306	0.768331714085144	0.790905358888107
1837761	P35212	307	0.262749160235541	0.266417754316893
1837762	P35212	308	0.200922814746105	0.206679671610865
1837763	P35212	309	0.264396809910968	0.268009752546807
1837764	P35212	31	2.41476133789845	2.28988203935797
1837765	P35212	310	0.228446431542331	0.233273643541858
1837766	P35212	311	0.29980064841714	0.302217781762346
1837767	P35212	312	0.303920312953412	0.30619829943391
1837768	P35212	313	0.305423121675309	0.307650348896147
1837769	P35212	314	0.242627931990495	0.246976145929174
1837770	P35212	315	0.212322292210563	0.217694117348947
1837771	P35212	316	0.256972912122966	0.260836606268308
1837772	P35212	317	0.24137000652799	0.245760708485439
1837773	P35212	318	0.213570103160324	0.21889978191036
1837774	P35212	319	0.309091809214983	0.311195121887865
1837775	P35212	32	2.55258121144682	2.44397420359851
1837776	P35212	320	0.299353672770422	0.301785903281743
1837777	P35212	321	0.31328544337693	0.31524711076772
1837778	P35212	322	0.264791962389856	0.268391558252424
1837779	P35212	323	0.296067471142861	0.298610697258132
1837780	P35212	324	0.322114035220526	0.323777505788733
1837781	P35212	325	0.347936669522017	0.348727948053731
1837782	P35212	326	0.311295397747117	0.313324281438549
1837783	P35212	327	0.258476376197934	0.26228928894824
1837784	P35212	328	0.2997727508034	0.302190826425689
1837785	P35212	329	0.260238994531705	0.263992372625084
1837786	P35212	33	2.58271058277381	2.44085962862315
1837787	P35212	330	0.271028628336458	0.274417572942095
1837788	P35212	331	0.220079416906044	0.225189235375918
1837789	P35212	332	0.203114399482191	0.208797232808849
1837790	P35212	333	0.224460149741643	0.229422003435786
1837791	P35212	34	2.43260973361145	2.4386043497345
1837792	P35212	35	2.26941216428085	2.26814654984708
1837793	P35212	36	2.35503276087975	2.13724553156169
1837794	P35212	37	2.35326302713416	2.18146922710601
1837795	P35212	38	2.14657069523761	1.98175818936324
1837796	P35212	39	2.0094092559762	1.84922955067674
1837797	P35212	4	2.11234761999426	1.73179217321773
1837798	P35212	40	2.27965037735447	2.11034293739994
1837799	P35212	41	2.10981472707038	1.94624370037101
1837800	P35212	42	2.21980828449576	2.05252208668985
1837801	P35212	43	1.9805944992928	1.82138804873642
1837802	P35212	44	2.24111314270797	2.07310734645
1837803	P35212	45	2.34006899021213	2.16872083541901
1837804	P35212	46	2.15984142818596	1.99458068657155
1837805	P35212	47	2.16307483319217	1.92257217635068
1837806	P35212	48	2.23243832902253	2.01052016335575
1837807	P35212	49	2.08687854957064	1.83765056021729
1837808	P35212	5	1.89448795473428	1.52129099287815
1837809	P35212	50	1.92273630825896	1.8218281549057
1837810	P35212	51	1.76416233751605	1.6558377857332
1837811	P35212	52	2.17229252200912	1.83655318731855
1837812	P35212	53	2.0599024541968	1.74116774476895
1837813	P35212	54	2.57148885844288	2.203248384297
1837814	P35212	55	1.95604585028935	1.904080867926
1837815	P35212	56	2.06188221643709	2.02726980806032
1837816	P35212	57	1.70278400662336	1.64807430432256
1837817	P35212	58	1.95888016407855	2.03829621592882
1837818	P35212	59	1.94197638330104	2.00919094740613
1837819	P35212	6	1.8880424337171	1.51506317746129
1837820	P35212	60	2.09487031833712	1.94329102571892
1837821	P35212	61	2.42843265151455	2.17435877495814
1837822	P35212	62	2.22227097770946	1.90811625640142
1837823	P35212	63	2.28946560423645	2.13136090869035
1837824	P35212	64	2.46619607031553	2.32304941113167
1837825	P35212	65	2.68289101102532	2.50019891816956
1837826	P35212	66	2.52550014972127	2.49089985649219
1837827	P35212	67	2.42963700734534	2.38550217837871
1837828	P35212	68	2.16623724162403	1.91736940063351
1837829	P35212	69	2.20631737655729	2.00202943276838
1837830	P35212	7	2.36112411788399	1.90512171591892
1837831	P35212	70	2.09889602881023	1.92893649163033
1837832	P35212	71	2.07332446767447	1.87200235342636
1837833	P35212	72	1.92705140082365	1.87344556867476
1837834	P35212	73	1.83263519738518	1.76944595731152
1837835	P35212	74	2.1981094508085	1.98927244920999
1837836	P35212	75	2.11853007917744	1.91238097120725
1837837	P35212	76	2.36912344883285	2.15451023379832
1837838	P35212	77	2.2618771038708	2.05088626937757
1837839	P35212	78	2.34703806504972	2.13317081170266
1837840	P35212	79	2.28731067577911	2.07546079032234
1837841	P35212	8	1.89687144923065	1.61486937558999
1837842	P35212	80	2.30770743741822	2.09516862561628
1837843	P35212	81	2.34540297150042	2.13159094549988
1837844	P35212	82	2.00833382222642	1.80590673179487
1837845	P35212	83	2.15169215244179	1.94442295362893
1837846	P35212	84	2.26256359283781	2.05154957131404
1837847	P35212	85	2.35639646176323	2.14221311676601
1837848	P35212	86	2.28377195229152	2.07204159168296
1837849	P35212	87	2.24429127397609	2.03389442306371
1837850	P35212	88	2.42909803598849	2.21245910364339
1837851	P35212	89	2.22917623230285	2.01928991098341
1837852	P35212	9	1.97677132836368	1.71299786626506
1837853	P35212	90	2.30849882066226	2.0959332788933
1837854	P35212	91	2.20770927789427	1.99854803003032
1837855	P35212	92	2.40489184724931	2.18907050945346
1837856	P35212	93	2.44174985063192	2.1576393720338
1837857	P35212	94	2.40438704869999	2.27985815485942
1837858	P35212	95	2.42814833420723	2.32374420370052
1837859	P35212	96	2.36025779249526	2.22592046185454
1837860	P35212	97	2.14741641644675	2.16304379649264
1837861	P35212	98	2.1004580319358	2.10489905637718
1837862	P35212	99	2.19817683359125	1.98568761101643
1837863	P35218	1	0.418131407253167	0.255883312238281
1837864	P35218	10	0.311512588628167	0.152865678661223
1837865	P35218	100	2.15140453673825	2.10195492940495
1837866	P35218	101	1.74858232496324	1.69996611154408
1837867	P35218	102	2.41090394024297	2.14726670373677
1837868	P35218	103	2.27572363639407	2.03757961583138
1837869	P35218	104	2.53225509222963	2.25322010946185
1837870	P35218	105	2.22809552194335	2.102109637027
1837871	P35218	106	2.25425353290712	2.11461169392757
1837872	P35218	107	2.16382983410153	1.86162158934927
1837873	P35218	108	2.13888298209095	1.99583695773083
1837874	P35218	109	1.97183489505459	1.85535846120118
1837875	P35218	11	0.296485822132346	0.13834646015291
1837876	P35218	110	2.00633379437242	1.85646582789868
1837877	P35218	111	1.91311175027098	1.9091682007045
1837878	P35218	112	1.73136014483211	1.72078305067545
1837879	P35218	113	2.09382141221254	1.85737206041323
1837880	P35218	114	2.06262918344518	1.6524357570257
1837881	P35218	115	2.41132366773293	2.14767225440147
1837882	P35218	116	2.24823771175075	2.01102206295329
1837883	P35218	117	2.45908850553477	2.18252481649744
1837884	P35218	118	2.45439208928199	2.32076275243838
1837885	P35218	119	2.2322631884307	2.0486057114358
1837886	P35218	12	0.277113948756256	0.119628896228493
1837887	P35218	120	2.36298101881763	2.19583571297851
1837888	P35218	121	2.0448751944705	1.85624802519584
1837889	P35218	122	1.9894779863983	1.94549765249598
1837890	P35218	123	1.80874500998883	1.75809672601634
1837891	P35218	124	2.30655567725332	1.99262495957851
1837892	P35218	125	2.33518024283055	1.95323847909792
1837893	P35218	126	2.37202642640618	2.14715974536628
1837894	P35218	127	2.26277417569721	2.06252495791012
1837895	P35218	128	2.51206878933895	2.2711730428177
1837896	P35218	129	2.41168960442525	2.31696001626752
1837897	P35218	13	0.322707709925469	0.163682670619392
1837898	P35218	130	2.34972238975429	2.2443133881572
1837899	P35218	131	2.42814757582523	2.10645999340803
1837900	P35218	132	2.33234688446253	2.05982874550404
1837901	P35218	133	2.36125481844293	2.08776027756066
1837902	P35218	134	2.20748619724543	1.97084761903546
1837903	P35218	135	2.07384465216505	1.77467577040616
1837904	P35218	136	1.88196299783762	1.74759476992791
1837905	P35218	137	2.0586630256607	1.93925386220372
1837906	P35218	138	1.97949967392719	1.83053806370996
1837907	P35218	139	1.74061705175312	1.74249972814903
1837908	P35218	14	0.271571506933623	0.114273657367571
1837909	P35218	140	2.15063707921046	2.12589837787692
1837910	P35218	141	2.29159471049856	2.04846531615278
1837911	P35218	142	2.21605528873065	2.02141098791308
1837912	P35218	143	2.18350604241847	1.98996113344046
1837913	P35218	144	2.25965244797961	1.9019446418303
1837914	P35218	145	2.40640234040245	2.18651359639393
1837915	P35218	146	2.23537609572199	1.95243419683183
1837916	P35218	147	2.05989750512851	1.92565834173084
1837917	P35218	148	2.16213067799075	1.83994308139203
1837918	P35218	149	2.10624286976369	1.75371666557178
1837919	P35218	15	0.334060327331298	0.174651839056417
1837920	P35218	150	2.28690827439477	2.03445209997855
1837921	P35218	151	2.15625313258683	1.87598371155251
1837922	P35218	152	2.22951465765782	1.91818609757043
1837923	P35218	153	2.5993738191981	2.20850858426922
1837924	P35218	154	2.45063831019513	2.22311641364878
1837925	P35218	155	2.59050725628962	2.37918844042626
1837926	P35218	156	2.45782121861611	2.21875775220352
1837927	P35218	157	2.47555327745853	2.37866661321048
1837928	P35218	158	2.27416166039887	2.17130481771965
1837929	P35218	159	2.41639900445328	2.0951082448494
1837930	P35218	16	0.272408705424577	0.115082578423767
1837931	P35218	160	2.27686975447123	2.00622542553619
1837932	P35218	161	1.87919687545414	1.82982756412424
1837933	P35218	162	1.8046065516514	1.77868395328354
1837934	P35218	163	1.8828191606777	1.82202854402008
1837935	P35218	164	2.02248203215052	2.09974985070318
1837936	P35218	165	1.53177969970567	1.61284917406703
1837937	P35218	166	1.80610161842468	1.66427585279027
1837938	P35218	167	2.36517035084304	1.95830870155834
1837939	P35218	168	2.0889450165022	1.84973283521853
1837940	P35218	169	2.43153087588136	2.20167475590361
1837941	P35218	17	0.213624519668369	0.0582839026697392
1837942	P35218	170	2.56607564264521	2.29944881471391
1837943	P35218	171	2.22231210676933	2.11007205056879
1837944	P35218	172	1.91970835934306	1.8049166920454
1837945	P35218	173	1.84135345105727	1.59518725190018
1837946	P35218	174	1.93043536734271	1.64903402533672
1837947	P35218	175	1.9174872230251	1.77929894573385
1837948	P35218	176	2.13424189992331	1.97596002582998
1837949	P35218	177	2.23527565430903	1.92375250929498
1837950	P35218	178	2.29986356951523	1.98615888621819
1837951	P35218	179	2.52029437399208	2.13210014704611
1837952	P35218	18	0.260936705284539	0.103998059554925
1837953	P35218	180	2.36427752960289	2.13967257732406
1837954	P35218	181	2.50411821709106	2.29571729996528
1837955	P35218	182	2.42089022803607	2.18307415240118
1837956	P35218	183	2.39299778225161	2.29889953395863
1837957	P35218	184	2.29085616523073	2.18743544459865
1837958	P35218	185	2.25630298749038	1.94041967274432
1837959	P35218	186	2.06963000083534	1.80598545591364
1837960	P35218	187	2.07787921821806	2.00526907252255
1837961	P35218	188	1.7589279405116	1.6648644876339
1837962	P35218	189	1.74547679058586	1.79464339207162
1837963	P35218	19	0.220783458976903	0.0652010397755337
1837964	P35218	190	1.86017898678843	1.89269894269822
1837965	P35218	191	2.11760520746325	1.87742499208869
1837966	P35218	192	2.06431090820531	1.84685810570898
1837967	P35218	193	2.51147636421045	2.24669369575929
1837968	P35218	194	2.31123543262082	2.1959918789552
1837969	P35218	195	2.06359607517229	1.94394441882664
1837970	P35218	196	2.46574627777134	2.11888181994734
1837971	P35218	197	2.16019790682061	1.86958738483026
1837972	P35218	198	2.14527780203268	1.85517122539615
1837973	P35218	199	1.59180595409773	1.33345233370756
1837974	P35218	2	0.303937362797835	0.145546315635851
1837975	P35218	20	0.244298168631996	0.0879215104594149
1837976	P35218	200	2.02620504371483	2.04890699862855
1837977	P35218	201	1.79894382398554	1.97209753798995
1837978	P35218	202	1.46031709103619	1.63213591570538
1837979	P35218	203	1.99268305267652	1.89146644445392
1837980	P35218	204	1.86453539969108	1.78857447076074
1837981	P35218	205	1.85004468813694	1.74234691247055
1837982	P35218	206	1.85020585637049	1.88527836185627
1837983	P35218	207	1.66501333310474	1.69356851533902
1837984	P35218	208	2.04899391755068	1.70970032698856
1837985	P35218	209	2.10646992513159	1.78616234065022
1837986	P35218	21	0.294687970123124	0.136609332862433
1837987	P35218	210	2.18880054652224	1.8334858526906
1837988	P35218	211	2.02411450480889	1.81713801452165
1837989	P35218	212	1.66181789632319	1.5969183360276
1837990	P35218	213	1.66397955716163	1.61993431476074
1837991	P35218	214	1.76832544440682	1.68852949928964
1837992	P35218	215	2.02305462284627	2.07743060332021
1837993	P35218	216	1.72024996377135	1.77208111919245
1837994	P35218	217	1.90246839450749	1.92934971078306
1837995	P35218	218	1.66618151483629	1.84381944324867
1837996	P35218	219	1.46114976352076	1.63294046362675
1837997	P35218	22	0.284090934930296	0.126370225896359
1837998	P35218	220	1.96912785962028	1.91013128769344
1837999	P35218	221	1.90502456516848	1.8442261513119
1838000	P35218	222	2.00935605985198	1.96596104891338
1838001	P35218	223	1.60718374527344	1.54514632261671
1838002	P35218	224	1.71300147985526	1.79016565458684
1838003	P35218	225	1.37875548237257	1.45443680290431
1838004	P35218	226	1.8583096327516	1.7041637358605
1838005	P35218	227	2.52182661755164	2.09612321873627
1838006	P35218	228	2.45073810523977	2.18575541957896
1838007	P35218	229	2.44309296911596	2.19929583828385
1838008	P35218	23	0.319056787735137	0.160155062929939
1838009	P35218	230	2.60610493100396	2.32457557680517
1838010	P35218	231	2.05711916798394	1.93690822502783
1838011	P35218	232	2.45230343976692	2.30597221543751
1838012	P35218	233	2.2724947201701	2.03366039712105
1838013	P35218	234	2.37098416956211	2.06177902590309
1838014	P35218	235	2.35800946848485	2.20756217072304
1838015	P35218	236	2.27292259400157	2.14627654343743
1838016	P35218	237	2.38778587874211	2.22503388709858
1838017	P35218	238	2.25627499427737	2.24074067340751
1838018	P35218	239	2.05878462627589	2.03714835736836
1838019	P35218	24	0.250233150206865	0.0936560305474386
1838020	P35218	240	2.02094585908649	1.78695797099183
1838021	P35218	241	2.17927315719129	1.98587121924961
1838022	P35218	242	1.9931243479825	1.80600982080994
1838023	P35218	243	2.50078535310378	2.23411225853559
1838024	P35218	244	2.44953329346287	2.20551863255454
1838025	P35218	245	2.65739486599264	2.37413312956177
1838026	P35218	246	2.39123080689485	2.25973482201176
1838027	P35218	247	2.27556748529229	2.13520574069353
1838028	P35218	248	2.08945571452182	1.7417504584077
1838029	P35218	249	2.23955192183626	1.9886952679452
1838030	P35218	25	0.31452587377263	0.155777186300107
1838031	P35218	250	2.03487425391293	1.75870455756749
1838032	P35218	251	2.08884615608046	1.95362921549195
1838033	P35218	252	2.27840540830854	1.9313631553527
1838034	P35218	253	2.24033834473507	1.91550918557031
1838035	P35218	254	2.46369421658489	2.09909464239938
1838036	P35218	255	1.78146160438402	1.59875672714399
1838037	P35218	256	2.10400200236976	1.8642812524012
1838038	P35218	257	2.14999297353394	1.92964615123401
1838039	P35218	258	2.48318760441332	2.21936042449711
1838040	P35218	259	2.40614192418909	2.2876927840914
1838041	P35218	26	0.305397328660676	0.146956969310623
1838042	P35218	260	1.9973646061047	1.87995000114628
1838043	P35218	261	2.20037036191857	1.86246931029789
1838044	P35218	262	2.38720370274298	2.08892577373561
1838045	P35218	263	2.23678392816241	1.94358661672444
1838046	P35218	264	1.77671840589806	1.45799003084541
1838047	P35218	265	1.93536157274912	1.61127482468324
1838048	P35218	266	1.81269785133413	1.49275422514093
1838049	P35218	267	1.81654658567072	1.49647296362196
1838050	P35218	268	1.8084853054463	1.48868396330259
1838051	P35218	269	1.66685702530028	1.35183935691515
1838052	P35218	27	0.309460577929512	0.150882977211549
1838053	P35218	270	1.511340456403	1.20157555624249
1838054	P35218	271	1.77144813131188	1.45289776642932
1838055	P35218	272	1.82940052573131	1.50889274564788
1838056	P35218	273	1.77420814040457	1.45556455273446
1838057	P35218	274	1.78040832391017	1.46155531722359
1838058	P35218	275	1.96245459626815	1.57040853190877
1838059	P35218	276	1.6720493030836	1.44813165271646
1838060	P35218	277	2.08862820193768	1.8715674046612
1838061	P35218	278	1.96256554824429	1.7175363872724
1838062	P35218	279	1.95484143757491	1.85284889299367
1838063	P35218	28	0.199017014364567	0.0441697842779873
1838064	P35218	280	2.03423215282223	1.91678565246291
1838065	P35218	281	1.95124945533727	1.62297612896414
1838066	P35218	282	2.03941078329615	1.75409335119864
1838067	P35218	283	1.92487884356501	1.64342987215944
1838068	P35218	284	1.74112151743844	1.46587918144518
1838069	P35218	285	2.01081242651718	1.72646093998309
1838070	P35218	286	1.83757990194284	1.55907956237661
1838071	P35218	287	1.87667849236363	1.59685754860168
1838072	P35218	288	1.61319331367556	1.34227191408492
1838073	P35218	289	1.69206711115471	1.41848164959246
1838074	P35218	29	0.300213451887574	0.141948184512525
1838075	P35218	290	2.01255524750768	1.72814489499689
1838076	P35218	291	1.64639808030467	1.37435514784912
1838077	P35218	292	1.9473314249008	1.66512408924737
1838078	P35218	293	1.64068035566461	1.38098495105064
1838079	P35218	294	1.72814304904618	1.43326719287877
1838080	P35218	295	0.970500735029443	0.994188512782382
1838081	P35218	296	0.702496863058039	0.950833888225295
1838082	P35218	297	0.90434945820677	1.01896845438433
1838083	P35218	298	0.384833767126804	0.481018321862729
1838084	P35218	299	0.358893539299451	0.455954257941494
1838085	P35218	3	0.286157011786943	0.1283665184018
1838086	P35218	30	0.303013767761775	0.144653916186809
1838087	P35218	300	0.313251974095644	0.41185429415755
1838088	P35218	301	0.368161202453193	0.464908894085472
1838089	P35218	302	0.383025088256273	0.479270733401838
1838090	P35218	303	0.366927749929746	0.463717102976418
1838091	P35218	304	0.364675375728184	0.461540805553811
1838092	P35218	305	0.392689234533957	0.488608460952273
1838093	P35218	31	0.310941558835774	0.15231393612015
1838094	P35218	32	0.308800545522231	0.15024523823114
1838095	P35218	33	0.233659761748538	0.077642429183731
1838096	P35218	34	0.266992641439287	0.109849448829365
1838097	P35218	35	0.328593663140424	0.169369818342184
1838098	P35218	36	0.264760192456314	0.107692403625964
1838099	P35218	37	0.300222892471409	0.141957306228736
1838100	P35218	38	0.325127964256468	0.166021177808363
1838101	P35218	39	0.261714971513545	0.104750038860634
1838102	P35218	4	0.308727238920877	0.150174407652689
1838103	P35218	40	0.294238172216823	0.136174727447624
1838104	P35218	41	0.232637719900027	0.0766549080874724
1838105	P35218	42	0.268767795801769	0.111564645114743
1838106	P35218	43	0.285230915606062	0.127471702287258
1838107	P35218	44	0.313272052809803	0.154565714721397
1838108	P35218	45	0.235672812952911	0.0795874870451702
1838109	P35218	46	0.238281392248242	0.0821079582853209
1838110	P35218	47	0.295407713773023	0.137304766262944
1838111	P35218	48	0.331123801611924	0.171814498196245
1838112	P35218	49	0.357738188899066	0.197529950991383
1838113	P35218	5	0.245177694867013	0.0887713295867397
1838114	P35218	50	0.387777754634797	0.226554892513779
1838115	P35218	51	0.3423197840864	0.182632322244243
1838116	P35218	52	0.383895730619194	0.222803988754628
1838117	P35218	53	0.281673918501207	0.124034847245078
1838118	P35218	54	0.26810519986528	0.110924429191558
1838119	P35218	55	0.411181587324673	0.249168231241761
1838120	P35218	56	0.317769738463308	0.158911485370266
1838121	P35218	57	0.34046300903975	0.180838262116231
1838122	P35218	58	0.444372004276499	0.281237600007129
1838123	P35218	59	0.455736995093197	0.292218723927468
1838124	P35218	6	0.286473987497871	0.128672787858377
1838125	P35218	60	0.516177303897053	0.350617585084798
1838126	P35218	61	0.637268716070469	0.467618982112888
1838127	P35218	62	0.341218121975066	0.181567870159941
1838128	P35218	63	0.517439235083954	0.351836892954536
1838129	P35218	64	0.728360743379713	0.555634261330535
1838130	P35218	65	0.979564274127933	0.926137629357991
1838131	P35218	66	1.36437946930991	0.966399194897856
1838132	P35218	67	1.2376938977038	0.921715964226839
1838133	P35218	68	2.07931520231038	1.62276706208455
1838134	P35218	69	2.1576869701413	1.66626543583639
1838135	P35218	7	0.263556531267825	0.106529397611962
1838136	P35218	70	1.75719015967271	1.58989000138974
1838137	P35218	71	1.79699444961182	1.82743828138141
1838138	P35218	72	1.72935844074278	1.90486248881505
1838139	P35218	73	1.58727810959097	1.75480866575758
1838140	P35218	74	1.8830710730556	1.68637746814198
1838141	P35218	75	2.24230597569782	1.88518406852414
1838142	P35218	76	2.26760419637542	2.05240353470919
1838143	P35218	77	2.29271320083231	2.12794127915505
1838144	P35218	78	2.15324186810672	1.96095447777703
1838145	P35218	79	1.91458802647541	1.87313719540752
1838146	P35218	8	0.274615831798196	0.117215156320877
1838147	P35218	80	2.14934075500977	2.08718842024982
1838148	P35218	81	2.1753802590641	1.91969813189071
1838149	P35218	82	2.37122858957773	2.12985876878722
1838150	P35218	83	2.39290137160646	2.11857323648111
1838151	P35218	84	2.09236305732473	1.97096170756275
1838152	P35218	85	2.12378709680555	1.98855192622663
1838153	P35218	86	2.12825565077843	1.77923987788959
1838154	P35218	87	1.95940432170509	1.78527412510258
1838155	P35218	88	1.70685189276315	1.68402769773531
1838156	P35218	89	2.26609840688352	2.13761919356792
1838157	P35218	9	0.288657345482946	0.13078240017424
1838158	P35218	90	2.33959664496718	2.22956226669269
1838159	P35218	91	2.3870951199076	2.24323013195336
1838160	P35218	92	2.28209023986729	2.03415839694813
1838161	P35218	93	2.24695510626815	2.02113732750797
1838162	P35218	94	2.09112857495779	1.83834774500168
1838163	P35218	95	2.38825637588696	2.2682154045817
1838164	P35218	96	2.08420382933996	1.96166018195485
1838165	P35218	97	2.57412539747362	2.22140436005744
1838166	P35218	98	2.14411109291211	1.98435839482067
1838167	P35218	99	2.39209557264919	2.19174059724834
1838168	P35219	1	0.196415040807687	0.141146103272362
1838169	P35219	10	0.0261002317916742	-0.0234161082980843
1838170	P35219	100	2.05784828217493	1.84973239101806
1838171	P35219	101	2.01067186442206	1.78068093849079
1838172	P35219	102	2.17836270897429	1.8756635980469
1838173	P35219	103	2.0096608784389	1.8709794935818
1838174	P35219	104	2.23291428298483	2.10761956357672
1838175	P35219	105	1.95280804043921	1.80474797380183
1838176	P35219	106	1.81597873167191	1.81531597229568
1838177	P35219	107	1.81865751118509	1.80513183839578
1838178	P35219	108	1.89637120051795	1.66659097860807
1838179	P35219	109	1.70775802036491	1.53028210076141
1838180	P35219	11	0.0447983729205775	-0.00534952046461318
1838181	P35219	110	2.06425916166993	1.75851231435066
1838182	P35219	111	2.11863991215811	1.74401207115648
1838183	P35219	112	2.23181506987482	2.01168420421163
1838184	P35219	113	1.97979721392828	1.78910589986565
1838185	P35219	114	2.17167872101811	1.94228007829443
1838186	P35219	115	2.17779560165326	2.09096607838509
1838187	P35219	116	1.92948945298153	1.83827434874773
1838188	P35219	117	2.31703933468863	1.99910457322596
1838189	P35219	118	2.06913255824725	1.80550481507625
1838190	P35219	119	2.17353960901138	1.90638538604103
1838191	P35219	12	0.0246841036413665	-0.0247844049343439
1838192	P35219	120	2.09936624058288	1.86637955025104
1838193	P35219	121	1.91613713847885	1.62229502686766
1838194	P35219	122	1.874952514417	1.74082107442521
1838195	P35219	123	2.06173836285712	1.94222532600826
1838196	P35219	124	1.87002700087968	1.72476296824229
1838197	P35219	125	1.87928510524752	1.87648409327292
1838198	P35219	126	2.12477182305803	2.10090675336774
1838199	P35219	127	2.21529566317561	1.97474336536808
1838200	P35219	128	2.11931106415778	1.92793442152193
1838201	P35219	129	2.06200387900634	1.87256285881472
1838202	P35219	13	0.00597054741887279	-0.0428658871971806
1838203	P35219	130	2.2051585257453	1.84929132053759
1838204	P35219	131	2.27836891902883	2.06280466528041
1838205	P35219	132	2.09844731671238	1.95676705794077
1838206	P35219	133	1.80092005812492	1.69021648841651
1838207	P35219	134	1.99915310884246	1.84952767907752
1838208	P35219	135	1.91437030084534	1.91038424214615
1838209	P35219	136	2.02048572991691	2.00014305452973
1838210	P35219	137	2.11223948129292	1.8751680359848
1838211	P35219	138	2.0265933624978	1.72211872504304
1838212	P35219	139	2.46438068489853	2.0780750133102
1838213	P35219	14	0.0213792461653612	-0.0279776366815928
1838214	P35219	140	2.28471572424904	2.06279807227537
1838215	P35219	141	2.25809830498332	2.05800702062598
1838216	P35219	142	2.3236191731367	2.08908855004217
1838217	P35219	143	2.15164014942975	2.06569405954308
1838218	P35219	144	2.12992275349428	2.03193776178448
1838219	P35219	145	2.22710412594391	1.91220703956705
1838220	P35219	146	2.15883095699517	1.89217353729463
1838221	P35219	147	1.85605586812221	1.63128729244043
1838222	P35219	148	1.74477628138438	1.5237663140709
1838223	P35219	149	1.83900537514716	1.6148127013667
1838224	P35219	15	0.0744098024608693	0.0232617457022339
1838225	P35219	150	1.93318628668584	1.70581253385378
1838226	P35219	151	1.99092531243954	1.69455713594315
1838227	P35219	152	2.06582860589101	1.92525008521037
1838228	P35219	153	1.98807503245051	1.87105006747735
1838229	P35219	154	1.97437174644057	1.82558333844065
1838230	P35219	155	2.06794903737327	2.05877566318139
1838231	P35219	156	2.13073342381047	2.10666699353705
1838232	P35219	157	1.92136139897078	1.69073710159492
1838233	P35219	158	1.68857748862506	1.51174941566819
1838234	P35219	159	1.81032702350805	1.62938670648142
1838235	P35219	16	0.0122997283355419	-0.0367504823472206
1838236	P35219	160	1.82618171388897	1.64470588470158
1838237	P35219	161	1.69835332923659	1.52119506493549
1838238	P35219	162	2.07272871445128	1.88292544941824
1838239	P35219	163	2.08695308839193	1.78043972508004
1838240	P35219	164	2.14756800542444	1.83900729685291
1838241	P35219	165	2.23398434178792	1.85546059722346
1838242	P35219	166	2.22741208714628	2.00742993777702
1838243	P35219	167	2.29413711433185	2.09282857374296
1838244	P35219	168	2.19197038746951	1.96188636812315
1838245	P35219	169	2.23786166334178	2.14900333309534
1838246	P35219	17	0.153063380259781	0.0992586997269431
1838247	P35219	170	2.03792475537266	1.94304711206109
1838248	P35219	171	2.14179700067915	1.82978127003244
1838249	P35219	172	1.99479895402798	1.73368192207593
1838250	P35219	173	1.92511827277193	1.87225274094914
1838251	P35219	174	1.73272117532185	1.65412780929084
1838252	P35219	175	1.69292928443868	1.75845566451328
1838253	P35219	176	1.69776288310804	1.7503535680353
1838254	P35219	177	1.92349442579354	1.89149258127924
1838255	P35219	178	2.12893648528727	2.11092290686164
1838256	P35219	179	2.2631356658707	2.20836305210055
1838257	P35219	18	0.190590137690546	0.135517943603345
1838258	P35219	180	2.19203595509074	1.96069629577581
1838259	P35219	181	2.19705620563742	1.98647431174504
1838260	P35219	182	2.38710439145275	2.13787709163722
1838261	P35219	183	2.26374631195713	2.16146131164656
1838262	P35219	184	2.10309833843372	1.99346699175283
1838263	P35219	185	1.50081407306833	1.24553381820287
1838264	P35219	186	1.90002246545038	1.92698639606423
1838265	P35219	187	1.5386749369761	1.72061956084455
1838266	P35219	188	1.48048087237622	1.65161863990364
1838267	P35219	189	1.85599430055923	1.75939452730718
1838268	P35219	19	0.103834771404417	0.0516928492141228
1838269	P35219	190	1.6837476773378	1.61389308170759
1838270	P35219	191	1.77602045938422	1.67082294539028
1838271	P35219	192	1.72652125324105	1.76577136216677
1838272	P35219	193	1.70349492607557	1.73075034398105
1838273	P35219	194	1.91675741754938	1.61599262764101
1838274	P35219	195	2.08268411899575	1.70927073024929
1838275	P35219	196	1.93670962297327	1.72654631591421
1838276	P35219	197	2.07426892390558	1.88038670870739
1838277	P35219	198	2.2095306299382	1.97885349125858
1838278	P35219	199	2.02866868582728	1.94687611219375
1838279	P35219	2	0.0666930771725051	0.0158056625414595
1838280	P35219	20	0.189043787455163	0.134023823297147
1838281	P35219	200	1.78763371631263	1.70120996846831
1838282	P35219	201	2.30127109803851	1.98386892865283
1838283	P35219	202	1.79285443841831	1.6243496741472
1838284	P35219	203	1.75129327707598	1.78328072357824
1838285	P35219	204	1.49196731181005	1.67548954461792
1838286	P35219	205	1.47015436378651	1.64164092216352
1838287	P35219	206	1.8664079564716	1.81088087880586
1838288	P35219	207	1.89735186137891	1.67849299376137
1838289	P35219	208	1.74326868881489	1.68793378366019
1838290	P35219	209	1.63464925088589	1.60391043493437
1838291	P35219	21	0.214403219448709	0.15852670849626
1838292	P35219	210	1.57172140957937	1.51088177202956
1838293	P35219	211	1.52682376381942	1.61027632568467
1838294	P35219	212	1.51840457750993	1.58936907375256
1838295	P35219	213	1.62900619850624	1.48260531426389
1838296	P35219	214	1.57226734796093	1.47371654424577
1838297	P35219	215	2.39068131245047	2.00686493010325
1838298	P35219	216	2.26638681285692	2.04508824297872
1838299	P35219	217	2.05894925243611	1.86558447846026
1838300	P35219	218	2.4463982924831	2.20772064980523
1838301	P35219	219	2.07818427833812	1.99471925312718
1838302	P35219	22	0.225877922468449	0.169613838951633
1838303	P35219	220	2.32504239843305	2.2204669946649
1838304	P35219	221	2.41948762052178	2.09809253901536
1838305	P35219	222	2.19953824511034	1.8961239037471
1838306	P35219	223	2.26145850389985	2.11427233671998
1838307	P35219	224	1.96792810320055	1.85158362616857
1838308	P35219	225	2.26394280430428	2.10537376866898
1838309	P35219	226	2.10331194030894	2.09294413947694
1838310	P35219	227	1.99422515289846	1.97476946161529
1838311	P35219	228	2.0036029962234	1.7702008851917
1838312	P35219	229	2.17947893112524	1.86984039079773
1838313	P35219	23	0.222950248231551	0.166785050603954
1838314	P35219	230	1.93548993647035	1.63409243211327
1838315	P35219	231	2.2163666271934	1.90548215841492
1838316	P35219	232	2.01539309537604	1.71129676106713
1838317	P35219	233	2.4656765412737	2.07932710050219
1838318	P35219	234	2.19695989686503	1.97800630862346
1838319	P35219	235	2.23788621279894	2.03847761734305
1838320	P35219	236	2.16487903989784	1.93571006497856
1838321	P35219	237	2.12526383783242	2.04020864113111
1838322	P35219	238	1.83360053320752	1.74562419815732
1838323	P35219	239	2.2507301256706	1.93503504136002
1838324	P35219	24	0.224501717537106	0.168284117077273
1838325	P35219	240	2.01675471224504	1.75489609687248
1838326	P35219	241	1.88111731452372	1.6238400233012
1838327	P35219	242	2.14838260079053	1.88207808749643
1838328	P35219	243	1.96523090073699	1.77631898377517
1838329	P35219	244	2.16733003860044	1.76715069534311
1838330	P35219	245	2.00256760264073	1.76627292743423
1838331	P35219	246	2.46729056457499	2.23622661601779
1838332	P35219	247	2.29651097991477	2.03898903839469
1838333	P35219	248	2.10652976758011	1.99820040588998
1838334	P35219	249	2.00037305620547	1.88285683705117
1838335	P35219	25	0.182408574025615	0.127612722568344
1838336	P35219	250	2.45093309056873	2.10456896682229
1838337	P35219	251	2.13944674733302	1.84953712192208
1838338	P35219	252	1.64027672727742	1.3261568419764
1838339	P35219	253	1.8936693435234	1.57099080307452
1838340	P35219	254	1.68690595232165	1.37121110614419
1838341	P35219	255	1.63483317624882	1.32089715374824
1838342	P35219	256	1.54133453729449	1.23055654922861
1838343	P35219	257	1.569296827003	1.2575743773411
1838344	P35219	258	1.57750845208164	1.26550864442766
1838345	P35219	259	1.6263461570632	1.31269679433795
1838346	P35219	26	0.0863104144139093	0.0347603994796035
1838347	P35219	260	1.57171592398948	1.25991176627632
1838348	P35219	261	1.62466342694714	1.31107090055353
1838349	P35219	262	1.57041430251069	1.25865410870435
1838350	P35219	263	1.59454865949407	1.28197329734662
1838351	P35219	264	1.6509853120964	1.33650373083934
1838352	P35219	265	1.81895767647142	1.43175840153123
1838353	P35219	266	1.68500762468367	1.46065229066374
1838354	P35219	267	1.78114925572566	1.5744739475958
1838355	P35219	268	1.76607517323823	1.52768272246125
1838356	P35219	269	1.7079406379021	1.61428747917762
1838357	P35219	27	0.0568381387357089	0.00628358707767926
1838358	P35219	270	1.76907578348157	1.66058527386526
1838359	P35219	271	1.6419476779378	1.32412140913328
1838360	P35219	272	1.65135732376547	1.3791468866083
1838361	P35219	273	1.86531123719651	1.58587423681221
1838362	P35219	274	1.77882194844152	1.50230623284998
1838363	P35219	275	1.96926896224837	1.68632065860727
1838364	P35219	276	1.77628204021978	1.49985211323131
1838365	P35219	277	1.68922557365477	1.41573608860482
1838366	P35219	278	1.89659012053918	1.61609663642655
1838367	P35219	279	1.78284050360725	1.5061890562475
1838368	P35219	28	0.11435487548829	0.0618576235164604
1838369	P35219	280	1.81941866507796	1.54153174418859
1838370	P35219	281	1.59547336920159	1.32515048308082
1838371	P35219	282	1.64930200197102	1.37716098589928
1838372	P35219	283	1.94228351173206	1.66024667571144
1838373	P35219	284	1.67060235592261	1.3977418935359
1838374	P35219	285	1.78107528002788	1.50448345532051
1838375	P35219	286	1.80074604810891	1.53564422288597
1838376	P35219	287	1.78973496516258	1.49277876435946
1838377	P35219	288	0.739984517882758	0.646120531695767
1838378	P35219	289	0.634908040214348	0.760190223243746
1838379	P35219	29	0.146528693566084	0.0929447303167226
1838380	P35219	290	0.859174575783397	0.849981670720888
1838381	P35219	3	0.0241603812493132	-0.0252904379421791
1838382	P35219	30	0.206652556292326	0.151037833761755
1838383	P35219	31	0.209473346418451	0.153763348144286
1838384	P35219	32	0.127706354186105	0.074758139184722
1838385	P35219	33	0.146797822860341	0.0932047694296876
1838386	P35219	34	0.386448178382604	0.452545185293273
1838387	P35219	35	0.623895160247432	0.350416084755619
1838388	P35219	36	0.606900237750042	0.411718563197147
1838389	P35219	37	1.60196435593898	1.50183783430949
1838390	P35219	38	1.37746556612096	1.42769749902841
1838391	P35219	39	1.16013526380742	1.20493536747722
1838392	P35219	4	0.0584039260508619	0.00779648795176768
1838393	P35219	40	1.35959615961686	1.31230027642417
1838394	P35219	41	1.41175487858418	1.33047098009305
1838395	P35219	42	1.7157968017122	1.76028214450828
1838396	P35219	43	1.62266211975001	1.69122053458985
1838397	P35219	44	1.66229450266403	1.69728799500165
1838398	P35219	45	1.56203692787348	1.74319247103934
1838399	P35219	46	1.9269033930306	1.70704638516635
1838400	P35219	47	1.57716317155471	1.5274386897085
1838401	P35219	48	1.56322934553256	1.53490282694656
1838402	P35219	49	1.93482360853252	1.86171973633251
1838403	P35219	5	0.0530649515446498	0.00263784404207756
1838404	P35219	50	1.88489238238535	1.95625072512543
1838405	P35219	51	1.83624568746213	1.89647469941087
1838406	P35219	52	1.92166311332404	1.76537737273635
1838407	P35219	53	2.23774306631119	1.91300156594791
1838408	P35219	54	2.24645465556812	1.88919262150024
1838409	P35219	55	1.84664793269037	1.67601509722817
1838410	P35219	56	1.99643456263425	1.84166982557658
1838411	P35219	57	1.98977555751638	1.80300944796181
1838412	P35219	58	1.89454601984173	1.85377213282134
1838413	P35219	59	1.90197931966477	1.84818192931228
1838414	P35219	6	0.00965183299125263	-0.0393089416871971
1838415	P35219	60	2.09952297716731	1.77945003461371
1838416	P35219	61	2.24952127530706	1.89215566229041
1838417	P35219	62	1.80800650712796	1.63898996262906
1838418	P35219	63	1.69382643648224	1.73905385606913
1838419	P35219	64	1.67652004062668	1.74325933627278
1838420	P35219	65	1.7697647753735	1.80112832372776
1838421	P35219	66	1.5649157521546	1.7459740594001
1838422	P35219	67	1.69799749661599	1.6276615953703
1838423	P35219	68	1.67123658637357	1.56957827982553
1838424	P35219	69	1.57559013830153	1.61993813596209
1838425	P35219	7	0.00528692692914706	-0.0435264175428041
1838426	P35219	70	1.63701139707138	1.6665123800063
1838427	P35219	71	2.07802672314462	1.75867984367792
1838428	P35219	72	2.0470429372628	1.69651628544363
1838429	P35219	73	1.98245233065701	1.77688303283875
1838430	P35219	74	1.93976563220409	1.69903463828304
1838431	P35219	75	1.84824215652511	1.57837619461649
1838432	P35219	76	1.80828925077497	1.68254847345212
1838433	P35219	77	2.00053947079138	1.62990062112439
1838434	P35219	78	1.99267365791653	1.78062009500528
1838435	P35219	79	2.08056106212634	1.8864663220252
1838436	P35219	8	0.0206946837601305	-0.0286390771283372
1838437	P35219	80	1.9977979638153	1.77427236293394
1838438	P35219	81	1.95995666918538	1.88048493056142
1838439	P35219	82	2.06834250452647	1.97243746337973
1838440	P35219	83	2.03127612390088	1.72299337523682
1838441	P35219	84	2.15760164092438	1.89098574292433
1838442	P35219	85	2.01906170509341	1.86353270776582
1838443	P35219	86	2.29475780956551	2.09769053985806
1838444	P35219	87	2.07717938156495	2.03023682244732
1838445	P35219	88	2.03259897879786	1.97438974474364
1838446	P35219	89	2.17711366240232	1.83349266589578
1838447	P35219	9	0.0307061121352961	-0.0189657973711936
1838448	P35219	90	2.20659675943028	1.88290726485814
1838449	P35219	91	2.2700512115119	1.9119921740112
1838450	P35219	92	1.95433143748538	1.74971195829511
1838451	P35219	93	2.0158397004208	1.83949219964864
1838452	P35219	94	1.97669226778302	1.82259435162946
1838453	P35219	95	1.9609985590474	1.7752044289046
1838454	P35219	96	1.88891692613545	1.84833316885342
1838455	P35219	97	1.80353537423265	1.7530630522773
1838456	P35219	98	2.06608561098042	1.7471420576351
1838457	P35219	99	2.23788947438646	1.88091674011388
1838458	P35221	1	0.401224079315759	0.339037458235725
1838459	P35221	10	1.28311706779234	1.23695445746032
1838460	P35221	100	2.44168128801283	2.33682006492595
1838461	P35221	101	2.55464312779025	2.41374018732538
1838462	P35221	102	2.29482361677325	2.3054721327441
1838463	P35221	103	1.99858324337511	2.00646521726668
1838464	P35221	104	2.58385380834979	2.35833785960461
1838465	P35221	105	2.08224154527536	1.91960183756157
1838466	P35221	106	1.9433529389402	1.78540436904723
1838467	P35221	107	2.25501255509018	2.08653728865151
1838468	P35221	108	2.19224259906624	2.0258874670467
1838469	P35221	109	1.96968767140612	1.81084961271539
1838470	P35221	11	1.36720645433053	1.31820361892946
1838471	P35221	110	2.23803089111505	2.07012920179143
1838472	P35221	111	2.30197168139607	2.13191031124984
1838473	P35221	112	2.17724869697049	2.0114000029019
1838474	P35221	113	2.15684177650289	1.99168235190671
1838475	P35221	114	2.1261550827987	1.95527483669603
1838476	P35221	115	1.94213032630564	1.74523945962122
1838477	P35221	116	1.86672631661897	1.81515804026047
1838478	P35221	117	1.76530004971333	1.70438513916351
1838479	P35221	118	2.27289680191658	2.06153376322575
1838480	P35221	119	2.22310974412046	2.01342832608936
1838481	P35221	12	1.71187064132907	1.58418212312314
1838482	P35221	120	2.36433330643498	2.14988188450042
1838483	P35221	121	2.41126593839549	2.19522930763329
1838484	P35221	122	2.31775107617177	2.10487302780566
1838485	P35221	123	2.09817498916853	1.89271340003165
1838486	P35221	124	2.3467134539715	2.13285716477295
1838487	P35221	125	2.30290358440266	2.09052702879409
1838488	P35221	126	2.23747485722928	2.02730823938819
1838489	P35221	127	2.34649926173899	2.1326502071532
1838490	P35221	128	2.40209067891527	2.18636395411224
1838491	P35221	129	2.3867387568726	2.1715305625957
1838492	P35221	13	1.76666996361692	1.79545013820437
1838493	P35221	130	2.18265869287514	1.9743435601096
1838494	P35221	131	2.42790676298279	2.21130806738568
1838495	P35221	132	2.40899810155126	2.19303806983827
1838496	P35221	133	2.21608082662029	2.0066368191414
1838497	P35221	134	2.31965593807491	2.10671355059595
1838498	P35221	135	2.35012824985735	2.13615662162162
1838499	P35221	136	2.34645706859051	2.13260943913152
1838500	P35221	137	2.34568355111947	2.13186204818848
1838501	P35221	138	2.44250116027419	2.22540952050467
1838502	P35221	139	2.40400605106628	2.18821463215352
1838503	P35221	14	1.82130815333533	1.8691701848804
1838504	P35221	140	2.29858537533755	2.08635467268553
1838505	P35221	141	2.59040944944307	2.30127780543179
1838506	P35221	142	2.49279323459997	2.36527831034832
1838507	P35221	143	2.66968266041155	2.55712040345672
1838508	P35221	144	2.49938628544267	2.36034971450829
1838509	P35221	145	2.2907032557698	2.30149094212942
1838510	P35221	146	2.35592285481176	2.35173523271326
1838511	P35221	147	2.47905360039281	2.25707741082695
1838512	P35221	148	1.9526059669954	1.79434486441158
1838513	P35221	149	2.06194675751239	1.8999925318475
1838514	P35221	15	1.70162028056671	1.72129863215189
1838515	P35221	150	2.21641152023408	2.04924005242451
1838516	P35221	151	2.23231630160167	2.0646076297451
1838517	P35221	152	1.92045698846004	1.76328175816689
1838518	P35221	153	1.98763569180895	1.82819141609623
1838519	P35221	154	2.18442578956543	2.01833468014396
1838520	P35221	155	2.18317351933648	2.01712470692114
1838521	P35221	156	1.98291016049092	1.82362549555748
1838522	P35221	157	2.19627237746239	2.02978113459587
1838523	P35221	158	2.18024592777158	2.01429599845311
1838524	P35221	159	2.05170567603721	1.8900973558134
1838525	P35221	16	1.7091830871538	1.87138172022211
1838526	P35221	160	1.98608726856063	1.82669529279572
1838527	P35221	161	2.11717879369699	1.95335903636105
1838528	P35221	162	1.85145260231048	1.69660808217571
1838529	P35221	163	1.99066810651745	1.831121407174
1838530	P35221	164	2.11622593604	1.952438362673
1838531	P35221	165	2.0538364053731	1.89215611707907
1838532	P35221	166	1.97829326448446	1.81916454103565
1838533	P35221	167	1.73401270312159	1.4884972389439
1838534	P35221	168	1.58630176839175	1.31354913850966
1838535	P35221	169	1.64212227600891	1.51025996290355
1838536	P35221	17	1.42377446640554	1.58284070128972
1838537	P35221	170	2.07030750797564	1.86578717815761
1838538	P35221	171	2.02084674069112	1.81799701065934
1838539	P35221	172	2.08910421783282	1.88394900543627
1838540	P35221	173	2.13123712276962	1.92465881837823
1838541	P35221	174	1.89392363162023	1.69536088965039
1838542	P35221	175	1.8788452515212	1.68079180085341
1838543	P35221	176	1.94601084616032	1.74568879283617
1838544	P35221	177	2.02840385241549	1.82529887140552
1838545	P35221	178	2.04470096419258	1.8410455276813
1838546	P35221	179	1.97037730426036	1.7692322430872
1838547	P35221	18	1.72126757058077	1.65665592946097
1838548	P35221	180	2.13953181947665	1.93267335124417
1838549	P35221	181	2.19398109398498	1.91823931758494
1838550	P35221	182	2.14698120139006	2.03114651463731
1838551	P35221	183	2.29028821629757	2.19054048511817
1838552	P35221	184	2.2423718847317	2.11201629928265
1838553	P35221	185	2.13434333518238	2.15041227503344
1838554	P35221	186	2.13145896708869	2.13485289585236
1838555	P35221	187	2.44043473526703	2.21976294657011
1838556	P35221	188	1.98390283495204	1.82458464118689
1838557	P35221	189	1.89967573348191	1.7432024162813
1838558	P35221	19	1.60170477425417	1.58706517165283
1838559	P35221	190	2.02561785337232	1.86489068225638
1838560	P35221	191	2.25886156914214	2.09025629740017
1838561	P35221	192	2.01248387055345	1.85220031626948
1838562	P35221	193	2.09085035755297	1.92791987634858
1838563	P35221	194	2.31479147944461	2.14429710445322
1838564	P35221	195	2.19459784835745	2.02816316482307
1838565	P35221	196	2.05012142050227	1.88856661050694
1838566	P35221	197	2.1688187322387	2.00325477085931
1838567	P35221	198	1.85446168809178	1.60487790755766
1838568	P35221	199	1.7833963604802	1.50398661220931
1838569	P35221	2	0.160561831322522	0.106503881149314
1838570	P35221	20	1.57850399995866	1.56464803276588
1838571	P35221	200	1.73255724482031	1.59764037660268
1838572	P35221	201	1.91914835140601	1.71973361271644
1838573	P35221	202	1.89639555876888	1.69774932434244
1838574	P35221	203	1.93170057323992	1.73186186742926
1838575	P35221	204	2.12151386626965	1.9152639771278
1838576	P35221	205	2.14888101794812	1.9417067687477
1838577	P35221	206	2.03400383819384	1.83070971060249
1838578	P35221	207	2.25217179036351	2.04150876507262
1838579	P35221	208	2.14489793363263	1.93785821812772
1838580	P35221	209	2.13534693120653	1.92862981285261
1838581	P35221	21	1.59898211210809	1.58443447085407
1838582	P35221	210	2.34076996421849	2.12711442388123
1838583	P35221	211	2.47900704004895	2.19363815289606
1838584	P35221	212	2.16740857227165	2.05088392530797
1838585	P35221	213	2.24230645083166	2.14417936428702
1838586	P35221	214	2.54727032243587	2.40661640776913
1838587	P35221	215	2.17430692267899	2.18902604196731
1838588	P35221	216	2.14757585867323	2.15042541909985
1838589	P35221	217	2.25975591297857	2.04518677934476
1838590	P35221	218	2.04262794408731	1.88132623570734
1838591	P35221	219	2.13008924317219	1.96583341912484
1838592	P35221	22	1.62048342915644	1.60520955380544
1838593	P35221	220	2.07588092624072	1.91345605645571
1838594	P35221	221	2.36112993817754	2.18907042330854
1838595	P35221	222	2.06180759265061	1.89985806745442
1838596	P35221	223	2.1356750877284	1.97123059473728
1838597	P35221	224	2.26003245868295	2.09138763867022
1838598	P35221	225	2.28513561091786	2.11564290028272
1838599	P35221	226	2.10622149810816	1.94277183724814
1838600	P35221	227	2.15177937449657	1.98679093891196
1838601	P35221	228	2.22374169967999	2.0563226458161
1838602	P35221	229	2.23424040046638	2.06646673974432
1838603	P35221	23	2.19007827434817	1.98151253586211
1838604	P35221	230	2.03995704446813	1.87874554909087
1838605	P35221	231	2.00169090482627	1.83501459328692
1838606	P35221	232	1.91944995040474	1.72332514201687
1838607	P35221	233	1.91955036004801	1.86619788501031
1838608	P35221	234	1.76026834786331	1.69952338938857
1838609	P35221	235	2.11303735974104	1.90707377529627
1838610	P35221	236	2.07727115428798	1.87251561853443
1838611	P35221	237	2.13529456597923	1.9285792163269
1838612	P35221	238	2.21917685096169	2.00962827135651
1838613	P35221	239	2.06188508135743	1.85764922961931
1838614	P35221	24	2.1841034178959	1.97573948772095
1838615	P35221	240	2.33276745592053	2.11938221039239
1838616	P35221	241	2.35552664688819	2.14137268098523
1838617	P35221	242	2.20224417014316	1.99326751318514
1838618	P35221	243	2.04051513048833	1.83700107578884
1838619	P35221	244	2.24325560589364	2.03289373597674
1838620	P35221	245	2.29210127182779	2.01304536268922
1838621	P35221	246	2.26427854925301	2.14448199666144
1838622	P35221	247	2.38180688764884	2.27896799793731
1838623	P35221	248	2.40304308901975	2.26726063103564
1838624	P35221	249	2.22137871227381	2.23450792250992
1838625	P35221	25	2.43085879147625	2.21416038739419
1838626	P35221	250	1.99970551322448	2.00754958103668
1838627	P35221	251	2.39231064492282	2.17326430806291
1838628	P35221	252	2.15552299126568	1.99040811030391
1838629	P35221	253	1.97501910608698	1.81600097146684
1838630	P35221	254	2.04609195193591	1.88467324232266
1838631	P35221	255	2.31742145449297	2.14683824877786
1838632	P35221	256	2.06094378848602	1.89902343936477
1838633	P35221	257	2.00391309588863	1.84391903032692
1838634	P35221	258	2.13914431668749	1.9745826461135
1838635	P35221	259	2.17461071415047	2.00885112127819
1838636	P35221	26	2.4251908763899	2.20868391328727
1838637	P35221	260	2.0313492681581	1.87042851128032
1838638	P35221	261	1.71680047559554	1.55974669755711
1838639	P35221	262	1.65371189584066	1.46656272534773
1838640	P35221	263	1.5836901954937	1.54168182104153
1838641	P35221	264	1.4716225766416	1.4206269930791
1838642	P35221	265	2.06227435852851	1.82396301235024
1838643	P35221	266	2.13117016576386	1.91145910753237
1838644	P35221	267	2.09495506219079	1.84424092595867
1838645	P35221	268	2.07627707521837	1.96896953636213
1838646	P35221	269	1.93684265059148	1.82147225100015
1838647	P35221	27	2.20051073495996	1.99159262696115
1838648	P35221	270	2.00886832685777	1.67743549795991
1838649	P35221	271	1.90188859504182	1.62000279579103
1838650	P35221	272	1.95756885513149	1.67380238488203
1838651	P35221	273	1.67013484957773	1.51465726190453
1838652	P35221	274	1.66508952710384	1.47755606276754
1838653	P35221	275	1.56656436544494	1.52513443749875
1838654	P35221	276	1.54982405630009	1.49618711914819
1838655	P35221	277	2.04052130051387	1.799549619003
1838656	P35221	278	2.14070731667546	1.89635172613177
1838657	P35221	279	2.07266659104776	1.83060916181313
1838658	P35221	28	2.23265834360642	2.02265440958668
1838659	P35221	280	1.87008616475599	1.63487114487812
1838660	P35221	281	2.14991068121019	1.90524423542367
1838661	P35221	282	2.52166870827128	2.19740145106581
1838662	P35221	283	2.17958023918713	2.02518706041363
1838663	P35221	284	2.25944868242114	2.12328517697682
1838664	P35221	285	2.44966096390322	2.27484650999767
1838665	P35221	286	2.34604714414517	2.31750810247395
1838666	P35221	287	2.05732106566923	2.02576167713203
1838667	P35221	288	2.17892135305742	1.92962509020828
1838668	P35221	289	2.21487775940316	2.01030067788877
1838669	P35221	29	2.66865112556922	2.37687677028215
1838670	P35221	290	1.73028425574414	1.49947964488333
1838671	P35221	291	1.60116876907142	1.34249890779879
1838672	P35221	292	1.8890458176759	1.76342827087929
1838673	P35221	293	1.8933207195779	1.92051101010966
1838674	P35221	294	1.70515633780064	1.88147784241921
1838675	P35221	295	1.49946495608942	1.66996151225003
1838676	P35221	296	1.63913615108251	1.53558724307447
1838677	P35221	297	1.48638706558558	1.53077317537295
1838678	P35221	298	2.1967459036949	1.98795495761962
1838679	P35221	299	2.08118082815494	1.87629323823634
1838680	P35221	3	0.428656027257354	0.49332741084717
1838681	P35221	30	2.36859139058819	2.24527154023953
1838682	P35221	300	2.09885120043436	1.89336677140926
1838683	P35221	301	2.07823723011273	1.87344906392995
1838684	P35221	302	2.21912518400843	2.00957834951974
1838685	P35221	303	2.18831851827861	1.97981221777289
1838686	P35221	304	2.13045921455346	1.92390718499303
1838687	P35221	305	2.33285872554859	2.11947039727366
1838688	P35221	306	2.51674674354603	2.23010315031686
1838689	P35221	307	2.28573951881784	2.16521809491642
1838690	P35221	308	2.50024939783232	2.3934099629805
1838691	P35221	309	2.60811686734494	2.46540778389495
1838692	P35221	31	2.57110235145565	2.46186976874793
1838693	P35221	310	2.46863512045798	2.47341293371142
1838694	P35221	311	2.216116221374	2.21665074461936
1838695	P35221	312	2.62586276869398	2.39892791433888
1838696	P35221	313	2.45678597408199	2.28149555597577
1838697	P35221	314	2.21591460994205	2.04875992590421
1838698	P35221	315	2.43613225723376	2.26153944445891
1838699	P35221	316	2.43822237921457	2.26355896993413
1838700	P35221	317	2.32518652337115	2.15434104266274
1838701	P35221	318	2.34278588002712	2.17134595885445
1838702	P35221	319	2.422428505624	2.24829855434053
1838703	P35221	32	2.62607983191529	2.48276402668521
1838704	P35221	320	2.36942556304254	2.19708585298274
1838705	P35221	321	2.43750557802832	2.26286637961185
1838706	P35221	322	1.90803872577905	1.72359830396924
1838707	P35221	323	1.88536379181069	1.72261657520471
1838708	P35221	324	2.00062965048996	1.80176289536216
1838709	P35221	325	1.90796582639633	1.85500463359109
1838710	P35221	326	1.79102738501463	1.72924350127222
1838711	P35221	327	2.34433911962219	2.13056302656038
1838712	P35221	328	2.2342380668268	2.02418077566322
1838713	P35221	329	2.2026287345205	1.99363908841569
1838714	P35221	33	2.54601479674849	2.54817901385759
1838715	P35221	330	2.38419587816495	2.16907357282304
1838716	P35221	331	2.29841059532993	2.08618579609306
1838717	P35221	332	2.30036812639408	2.08807720907703
1838718	P35221	333	2.46313880046268	2.24535009837124
1838719	P35221	334	2.31001137149253	2.09739474141191
1838720	P35221	335	2.19643345592403	1.98765306316621
1838721	P35221	336	2.42545351238228	2.20893767841781
1838722	P35221	337	2.64663805797188	2.35560722180192
1838723	P35221	338	2.50257369213173	2.37472842059354
1838724	P35221	339	2.44642156271448	2.34140023087196
1838725	P35221	34	2.16613334861963	2.16835610642187
1838726	P35221	340	2.59488464711974	2.45262249859401
1838727	P35221	341	2.49162711981896	2.49562834930052
1838728	P35221	342	2.29392567195733	2.29183208288966
1838729	P35221	343	2.45555079208135	2.23436843950382
1838730	P35221	344	2.41114755722933	2.23739863420344
1838731	P35221	345	2.2918833711094	2.1221627463647
1838732	P35221	346	2.34450535125115	2.17300735276959
1838733	P35221	347	2.39452252147136	2.22133512999276
1838734	P35221	348	2.33826038615214	2.16697331924185
1838735	P35221	349	2.14476381549733	1.98001233926471
1838736	P35221	35	2.47721924603538	2.25530501410111
1838737	P35221	350	2.32525983086009	2.15441187409879
1838738	P35221	351	2.30988309276422	2.13955450472255
1838739	P35221	352	2.20106631947526	2.03441315517198
1838740	P35221	353	2.05799084489474	1.89617023516701
1838741	P35221	354	2.09792854185582	1.93475898605085
1838742	P35221	355	1.67305998554494	1.37569407640443
1838743	P35221	356	1.72828856884917	1.58737685366991
1838744	P35221	357	1.67255000227924	1.55444825818895
1838745	P35221	358	1.76234372636881	1.60898279722344
1838746	P35221	359	1.7331403538147	1.72354153021599
1838747	P35221	36	2.48167349087482	2.30554246550516
1838748	P35221	360	1.50459217201129	1.48994041720072
1838749	P35221	361	1.67223481662454	1.43829104882623
1838750	P35221	362	2.04466219901553	1.84100807184698
1838751	P35221	363	2.01451610889364	1.81188020393389
1838752	P35221	364	2.37084262258985	2.15617134029376
1838753	P35221	365	2.08643054334465	1.8813656376755
1838754	P35221	366	1.96023001073913	1.75942768720062
1838755	P35221	367	2.29931924372591	2.08706375374364
1838756	P35221	368	2.28749192271472	2.07563591541414
1838757	P35221	369	2.13519845290715	1.92848634959503
1838758	P35221	37	2.36546178149653	2.19325595315687
1838759	P35221	370	2.11034915545968	1.9044763685044
1838760	P35221	371	2.41172520034316	2.19567305742954
1838761	P35221	372	2.10255237629261	1.89694293538563
1838762	P35221	373	2.25480236034592	2.04405048423666
1838763	P35221	374	2.29349068890309	2.08143206570991
1838764	P35221	375	2.57262965405899	2.28409854505755
1838765	P35221	376	2.42832182984676	2.30298450859063
1838766	P35221	377	2.54618295674758	2.43779205802009
1838767	P35221	378	2.56887802337871	2.4274942813648
1838768	P35221	379	2.54821953634867	2.55030928559754
1838769	P35221	38	2.24731919592517	2.07910378239381
1838770	P35221	380	2.29212996548923	2.29009702867196
1838771	P35221	381	2.41830655376478	2.19838217230226
1838772	P35221	382	2.41602489474319	2.24211123349233
1838773	P35221	383	2.36685871579644	2.19460570423924
1838774	P35221	384	2.28363005398615	2.11418819543492
1838775	P35221	385	2.29916660693711	2.12919998171799
1838776	P35221	386	2.34039677807585	2.16903755183429
1838777	P35221	387	2.11490768997761	1.95116464203371
1838778	P35221	388	2.34206270523587	2.17064721020371
1838779	P35221	389	2.30499467187763	2.13483119641582
1838780	P35221	39	2.34748379420756	2.17588519505926
1838781	P35221	390	2.31076893002966	2.14041042171729
1838782	P35221	391	2.29677051134087	2.12688481727205
1838783	P35221	392	2.22901822677953	2.06142095155902
1838784	P35221	393	2.22070765562313	2.05339108042326
1838785	P35221	394	2.47994809617705	2.30387534818907
1838786	P35221	395	2.0235159813618	1.76822217889098
1838787	P35221	396	1.97714612578277	1.6911922348657
1838788	P35221	397	1.93063396834485	1.78902680901069
1838789	P35221	398	2.32297214715782	2.07246033212428
1838790	P35221	399	2.35484468439705	2.10325633422621
1838791	P35221	4	0.691556037732185	0.415791630781338
1838792	P35221	40	2.39039153404181	2.21734367187292
1838793	P35221	400	2.42986201732775	2.17573986213853
1838794	P35221	401	2.66379292566503	2.33472524379504
1838795	P35221	402	2.47058881689665	2.30636645644224
1838796	P35221	403	2.51926705385022	2.37432785527369
1838797	P35221	404	2.64363423966251	2.46226809376325
1838798	P35221	405	2.56222250788722	2.52638187070331
1838799	P35221	406	2.38286832383964	2.34031316613485
1838800	P35221	407	2.53501942793025	2.27369550355408
1838801	P35221	408	2.40376215383623	2.19280526371213
1838802	P35221	409	2.34549043021679	2.13650174103997
1838803	P35221	41	2.21549224037181	2.04835182239881
1838804	P35221	410	2.17773633803955	1.97441375486794
1838805	P35221	411	1.97990273796943	1.69385573899961
1838806	P35221	412	1.8204485196159	1.68256301275905
1838807	P35221	413	2.36851262959289	2.15392004574845
1838808	P35221	414	2.24473656942864	2.03432467810082
1838809	P35221	415	2.29980053446331	2.08752878827947
1838810	P35221	416	2.39467528176096	2.17919902134781
1838811	P35221	417	2.24255717209144	2.03221889265695
1838812	P35221	418	2.30174115809026	2.08940386489624
1838813	P35221	419	2.30210829934481	2.08975860549195
1838814	P35221	42	1.51545116655946	1.29045290928787
1838815	P35221	420	2.3784527391717	2.16352441559151
1838816	P35221	421	2.08124910381041	1.87635920779545
1838817	P35221	422	2.20212611060465	1.99315344125642
1838818	P35221	423	2.51507444759839	2.29553155353285
1838819	P35221	424	2.47799269018283	2.19265806397579
1838820	P35221	425	2.37103644093837	2.24763400593086
1838821	P35221	426	2.51724056984756	2.40982723673466
1838822	P35221	427	2.53620904620967	2.39592874009601
1838823	P35221	428	2.28698500900063	2.29789828383367
1838824	P35221	429	2.35325326808599	2.34915581464556
1838825	P35221	43	1.45251593362292	1.2296433932066
1838826	P35221	430	2.5505537575558	2.32616256001835
1838827	P35221	431	2.1784087595232	2.01252088287903
1838828	P35221	432	2.33488139408687	2.16370845689457
1838829	P35221	433	2.38131066239469	2.20856951811688
1838830	P35221	434	2.43516118919977	2.26060117547232
1838831	P35221	435	2.31408544108691	2.14361491343138
1838832	P35221	436	2.35147896448391	2.17974542342152
1838833	P35221	437	2.37442663263634	2.20191800514454
1838834	P35221	438	2.31273166283597	2.14230686074801
1838835	P35221	439	2.24053481584411	2.07254855330525
1838836	P35221	44	1.48184112067105	1.25797808508242
1838837	P35221	440	2.23356922458434	2.06581823367406
1838838	P35221	441	1.94831986301608	1.69556590426649
1838839	P35221	442	1.79328234291652	1.51353868312239
1838840	P35221	443	1.86530646668855	1.72590582610238
1838841	P35221	444	2.30156669203334	2.0892352916504
1838842	P35221	445	2.23243919625296	2.02244266421143
1838843	P35221	446	2.38405099904537	2.16893358717841
1838844	P35221	447	2.28301027872484	2.07130564460147
1838845	P35221	448	2.25796634170058	2.04710759813121
1838846	P35221	449	2.28057105218554	2.06894880601446
1838847	P35221	45	1.55390086614576	1.32760392178466
1838848	P35221	450	2.43802366332456	2.22108325666075
1838849	P35221	451	2.34141973337951	2.12774224626946
1838850	P35221	452	2.14530733054684	1.9382537871449
1838851	P35221	453	2.17371842061373	1.96570525681771
1838852	P35221	454	2.36605657702041	2.15154694944874
1838853	P35221	455	2.12917926061822	1.922670463116
1838854	P35221	456	2.32261672929258	2.10957433735661
1838855	P35221	457	2.56030843102735	2.27219348687116
1838856	P35221	458	2.56828714063891	2.43822231451117
1838857	P35221	459	2.26947882389985	2.17043395618983
1838858	P35221	46	1.75672934779184	1.45653740043237
1838859	P35221	460	2.50099934842707	2.36190829425629
1838860	P35221	461	2.4978470259207	2.50163817023022
1838861	P35221	462	2.37299714844532	2.36823282054825
1838862	P35221	463	2.49360974717836	2.27114190539917
1838863	P35221	464	2.47910208272131	2.30305790990464
1838864	P35221	465	2.36702446655144	2.19476585655347
1838865	P35221	466	2.31652726925808	2.14597426577687
1838866	P35221	467	2.37054840747495	2.19817077192851
1838867	P35221	468	2.45219729471187	2.2770618650378
1838868	P35221	469	2.28740139465637	2.11783215431826
1838869	P35221	47	1.63108921377277	1.49346052938192
1838870	P35221	470	2.15224924727425	1.98724494114406
1838871	P35221	471	2.42049248905877	2.24642792917616
1838872	P35221	472	2.348742340661	2.17710123251918
1838873	P35221	473	2.25202682254336	2.08365240298654
1838874	P35221	474	1.96006058551247	1.79479039050478
1838875	P35221	475	2.00289587117278	1.80395257158366
1838876	P35221	476	1.75327033438053	1.70553417689285
1838877	P35221	477	1.8358877608941	1.77258866138636
1838878	P35221	478	2.24748244921816	2.03697781233783
1838879	P35221	479	2.01962899419822	1.81682039508984
1838880	P35221	48	1.69482825969815	1.57597403937012
1838881	P35221	480	2.38412767072656	2.16900766917689
1838882	P35221	481	2.19737616264568	1.98856392877956
1838883	P35221	482	2.25690572493472	2.04608280503408
1838884	P35221	483	2.379394588742	2.16443445300488
1838885	P35221	484	2.32835863353142	2.1151223015391
1838886	P35221	485	2.25415726836564	2.0434271810515
1838887	P35221	486	1.97081563082517	1.76965576461954
1838888	P35221	487	2.41990526450042	2.20357682960463
1838889	P35221	488	2.53063483874085	2.24352215758325
1838890	P35221	489	2.27561807975823	2.15543852022442
1838891	P35221	49	1.60758185774426	1.4594482058701
1838892	P35221	490	2.34033000939493	2.23889205354976
1838893	P35221	491	2.61370559077583	2.47080774114445
1838894	P35221	492	2.46973992794072	2.47448042492824
1838895	P35221	493	2.2449829057064	2.24454242028686
1838896	P35221	494	2.4394400433303	2.21880185160787
1838897	P35221	495	2.36180122814567	2.18971903961148
1838898	P35221	496	2.20638797407188	2.03955506417386
1838899	P35221	497	2.18719023822029	2.02100575605947
1838900	P35221	498	2.431330401533	2.2568997774897
1838901	P35221	499	2.33223163038087	2.16114819229916
1838902	P35221	5	0.48815832402893	0.29698730734836
1838903	P35221	50	1.7544409184087	1.74412264138031
1838904	P35221	500	2.22373129121885	2.05631258891386
1838905	P35221	501	2.38915793525741	2.21615173944306
1838906	P35221	502	2.42462863283696	2.25042436948247
1838907	P35221	503	2.37015253820958	2.19778827364679
1838908	P35221	504	2.35996443648598	2.18794428790633
1838909	P35221	505	2.4202453340313	2.24618912212141
1838910	P35221	506	1.90174525870471	1.6183381271555
1838911	P35221	507	1.84018412922548	1.70163202726699
1838912	P35221	508	2.35430922011527	2.14019637433677
1838913	P35221	509	2.39448184019901	2.17901211351855
1838914	P35221	51	1.67530847889875	1.6548905655457
1838915	P35221	510	2.38130347494538	2.1662788641696
1838916	P35221	511	2.48261298499636	2.26416651776489
1838917	P35221	512	2.4250503071186	2.20854809192036
1838918	P35221	513	2.16322324067795	1.95556456481894
1838919	P35221	514	2.33129741168224	2.11796181875201
1838920	P35221	515	2.39439116119388	2.17892449731117
1838921	P35221	516	2.37900107004937	2.16405422590234
1838922	P35221	517	2.28056974997483	2.06894754778757
1838923	P35221	518	2.34271149698377	2.12899037892905
1838924	P35221	519	2.6667942151979	2.37508257940023
1838925	P35221	52	1.7176546803604	1.48217679938887
1838926	P35221	520	2.51194917050225	2.3837872303594
1838927	P35221	521	2.45342755471274	2.34816958665576
1838928	P35221	522	2.54985890633018	2.40911755897814
1838929	P35221	523	2.56682530889526	2.56828662471405
1838930	P35221	524	2.38585975663915	2.38066097793028
1838931	P35221	525	2.51014062562117	2.28711443257673
1838932	P35221	526	2.41400490650896	2.24015947290797
1838933	P35221	527	2.33234078581592	2.16125366087174
1838934	P35221	528	2.09296725720828	1.92996527504857
1838935	P35221	529	2.32543268937783	2.15457889410212
1838936	P35221	53	1.69537930855862	1.50658746066045
1838937	P35221	530	2.4559729186029	2.28070996247076
1838938	P35221	531	2.26751779964114	2.09862015279835
1838939	P35221	532	2.31665840098869	2.14610096836791
1838940	P35221	533	1.79009732239593	1.5426875294782
1838941	P35221	534	1.93735092674692	1.65274116885998
1838942	P35221	535	2.1814364635187	1.97316261309093
1838943	P35221	536	2.27729157513857	2.06578009744025
1838944	P35221	537	2.07556941088122	1.87087135365718
1838945	P35221	538	2.44465443021807	2.22749006104088
1838946	P35221	539	2.36819260706394	2.15361083238397
1838947	P35221	54	1.59899336120486	1.41345707022355
1838948	P35221	540	2.29308513446144	2.08104020938094
1838949	P35221	541	2.37105936040972	2.15638075752045
1838950	P35221	542	2.40943436749759	2.19345960035212
1838951	P35221	543	2.30324992908595	2.09086167524896
1838952	P35221	544	2.34510437065459	2.13130243027416
1838953	P35221	545	2.51591871682721	2.29634730650382
1838954	P35221	546	2.60162331889742	2.31211291230436
1838955	P35221	547	2.42647877337435	2.30120370367471
1838956	P35221	548	2.61369892303297	2.50302758740494
1838957	P35221	549	2.54308464976448	2.40257211147046
1838958	P35221	55	1.64526751301353	1.45816825420208
1838959	P35221	550	2.3160292716355	2.32596153987254
1838960	P35221	551	2.38184569555853	2.37678249682448
1838961	P35221	552	2.57386495120422	2.34868638870532
1838962	P35221	553	2.09158539615579	1.92863008809569
1838963	P35221	554	2.13974293223508	1.9751610426661
1838964	P35221	555	2.30499080607432	2.13482746118489
1838965	P35221	556	2.40340003091722	2.22991279036234
1838966	P35221	557	2.15787065400664	1.99267647777533
1838967	P35221	558	2.13565354786997	1.97120978241473
1838968	P35221	559	2.43180964804051	2.25736283684208
1838969	P35221	56	1.78595696073665	1.59410573841559
1838970	P35221	560	2.35379871376143	2.18198682024193
1838971	P35221	561	2.26700951345446	2.09812903461859
1838972	P35221	562	1.89102872255436	1.70716283505349
1838973	P35221	563	2.08614771464845	1.9166187678553
1838974	P35221	564	1.95590855878875	1.75855231492752
1838975	P35221	565	1.92716345485041	1.87355383793547
1838976	P35221	566	1.7996906031991	1.73761410833799
1838977	P35221	567	2.19546406592865	1.98671641554035
1838978	P35221	568	2.37671708959631	2.16184738976923
1838979	P35221	569	2.29780890906299	2.08560443253853
1838980	P35221	57	1.76632915185724	1.57514088353221
1838981	P35221	570	2.23556019818762	2.02545825037009
1838982	P35221	571	2.29576837835975	2.08363282333295
1838983	P35221	572	2.42575728479246	2.20923119053177
1838984	P35221	573	2.32393330184937	2.11084644101506
1838985	P35221	574	2.23071544307611	2.02077713297182
1838986	P35221	575	2.33698916597356	2.1234613268647
1838987	P35221	576	2.29712101365769	2.084939771668
1838988	P35221	577	2.20499605658562	1.9959264511928
1838989	P35221	578	2.19671266372053	1.98792284036729
1838990	P35221	579	2.4835215474236	2.26504439235043
1838991	P35221	58	2.28981871813139	2.07788412038146
1838992	P35221	580	2.12343857417462	1.91712367559618
1838993	P35221	581	2.2698960188834	1.99159012016438
1838994	P35221	582	2.34876341911657	2.22611328350791
1838995	P35221	583	2.51829599957978	2.41084701799674
1838996	P35221	584	2.4851879443162	2.34663094025782
1838997	P35221	585	2.43537386438487	2.44127511850542
1838998	P35221	586	2.23422850323134	2.23415126131695
1838999	P35221	587	2.60061652898868	2.37453439821574
1839000	P35221	588	2.13071090949766	1.96643408788623
1839001	P35221	589	2.19418016737973	2.02775959154708
1839002	P35221	59	2.20894297634154	1.99974005875681
1839003	P35221	590	2.26385682937997	2.09508283642433
1839004	P35221	591	2.38875843958248	2.21576573723832
1839005	P35221	592	2.22746269335931	2.05991795824164
1839006	P35221	593	2.01193993260814	1.8516747505142
1839007	P35221	594	2.30796300070169	2.13769926619071
1839008	P35221	595	2.31286910147608	2.14243965722474
1839009	P35221	596	2.11835606964936	1.95449654833356
1839010	P35221	597	2.13798497076276	1.97346245855934
1839011	P35221	598	2.37340175654588	2.20092774553643
1839012	P35221	599	2.13712865297836	1.97263506398794
1839013	P35221	6	1.39489462867105	1.30176214819991
1839014	P35221	60	2.17854349566969	1.97036735887913
1839015	P35221	600	1.7075458176165	1.40901510601031
1839016	P35221	601	1.52083939044138	1.38693453286122
1839017	P35221	602	1.81497867019639	1.69206621824125
1839018	P35221	603	1.63468067191569	1.48563172342065
1839019	P35221	604	1.5864620562631	1.58181747712905
1839020	P35221	605	1.52675272708036	1.51135247157734
1839021	P35221	606	1.63725473479028	1.40449246336664
1839022	P35221	607	1.65026354043986	1.46299553450197
1839023	P35221	608	2.2713638474606	2.06005258623962
1839024	P35221	609	2.19920475798577	1.99033076100613
1839025	P35221	61	2.37348101915024	2.15872062168324
1839026	P35221	610	2.20064147539337	1.99171895147156
1839027	P35221	611	2.47930135082598	2.26096673821466
1839028	P35221	612	2.22569683472017	2.01592803444168
1839029	P35221	613	2.36820728590763	2.15362501543121
1839030	P35221	614	2.31072317203751	2.09808249999589
1839031	P35221	615	2.58791219680042	2.29886490064624
1839032	P35221	616	2.47723595202685	2.35024649461221
1839033	P35221	617	2.47825998786587	2.37216327306485
1839034	P35221	618	2.58151851094363	2.43970782052225
1839035	P35221	619	2.46376735159346	2.46870957987867
1839036	P35221	62	2.19845131319885	1.98960276476701
1839037	P35221	620	2.33825426137498	2.33466341830032
1839038	P35221	621	2.48466999459666	2.26250410423415
1839039	P35221	622	2.28750641550904	2.11793362795919
1839040	P35221	623	2.20009670276589	2.03347628848968
1839041	P35221	624	2.214159945174	2.04706452715137
1839042	P35221	625	2.44459785549704	2.26971910646553
1839043	P35221	626	2.39457771922884	2.22138846337638
1839044	P35221	627	2.27588095513098	2.10670083216539
1839045	P35221	628	2.39125070857472	2.21817382670254
1839046	P35221	629	2.44664738299273	2.27169940858555
1839047	P35221	63	2.11542763913424	1.90938331998877
1839048	P35221	630	2.26216433293721	2.0934475061832
1839049	P35221	631	1.7256727999039	1.49357404187159
1839050	P35221	632	1.75320455402717	1.52017587628115
1839051	P35221	633	1.81560961463453	1.58047312727222
1839052	P35221	634	1.7830944223369	1.54905617659688
1839053	P35221	635	1.7516406060688	1.51866475263724
1839054	P35221	636	1.78356283298049	1.5495087660803
1839055	P35221	637	1.82135056231275	1.58602016720314
1839056	P35221	638	1.69652906228705	1.4654146707437
1839057	P35221	639	1.75986023641485	1.52660675460321
1839058	P35221	64	2.21295712744841	2.00361862684811
1839059	P35221	640	1.73814750041802	1.50562739364495
1839060	P35221	641	1.64407488347007	1.41473219796224
1839061	P35221	642	1.72276790836319	1.49076726670581
1839062	P35221	643	1.57741553509885	1.35032435314129
1839063	P35221	644	1.70756831495392	1.47608105873098
1839064	P35221	645	1.45358289115323	1.23067431290087
1839065	P35221	646	1.79092042504047	1.48957363093116
1839066	P35221	647	1.67142733355238	1.53243617829864
1839067	P35221	648	1.68116129218072	1.56276869091498
1839068	P35221	649	1.73403021924275	1.58162561450458
1839069	P35221	65	2.51044325986112	2.29105679000145
1839070	P35221	650	1.52214673705921	1.51967448893443
1839071	P35221	651	1.51666904813713	1.50160938160617
1839072	P35221	652	1.70641615759749	1.47131787190433
1839073	P35221	653	1.55289402541431	1.36891479763169
1839074	P35221	654	1.42785529179037	1.24809940491274
1839075	P35221	655	1.53901913795815	1.35550855199593
1839076	P35221	656	1.47697378760398	1.29555886159065
1839077	P35221	657	1.48973764032845	1.30789159909382
1839078	P35221	658	1.4806785891427	1.29913852878556
1839079	P35221	659	1.55398952228069	1.36997329270997
1839080	P35221	66	2.26960578578653	2.05835390531554
1839081	P35221	660	1.60024028501565	1.41466187761024
1839082	P35221	661	1.56639576686494	1.38196050073881
1839083	P35221	662	1.49916533107185	1.31700085769382
1839084	P35221	663	1.50826681143969	1.32579492408505
1839085	P35221	664	1.51949897961722	1.33664771161836
1839086	P35221	665	1.479304425937	1.29781077967498
1839087	P35221	666	1.65246204705351	1.46511978378237
1839088	P35221	667	1.54157100356804	1.35797422512688
1839089	P35221	668	1.65241110012006	1.46507055764584
1839090	P35221	669	2.28646517715996	1.94930610962472
1839091	P35221	67	2.12068430403357	1.91446243440234
1839092	P35221	670	2.40093224866676	1.99286269618646
1839093	P35221	671	2.32885025723661	2.08153497392089
1839094	P35221	672	2.48110716700723	2.24957654527982
1839095	P35221	673	2.45916317309664	2.19614744864353
1839096	P35221	674	2.25569795828679	2.14233025285089
1839097	P35221	675	1.90199558978932	1.65080629178398
1839098	P35221	676	2.0028458890864	1.71602395625573
1839099	P35221	677	1.88429312103162	1.74425118225238
1839100	P35221	678	2.13059466196504	1.92403805749748
1839101	P35221	679	2.30163769637182	2.08930389772781
1839102	P35221	68	2.39772219538745	2.18214302162434
1839103	P35221	680	2.23304059798624	2.02302375284278
1839104	P35221	681	2.36318418067704	2.14877157191403
1839105	P35221	682	2.1078557449092	1.90206717603952
1839106	P35221	683	2.24483868049972	2.03442334024171
1839107	P35221	684	2.41490272050486	2.19874325284085
1839108	P35221	685	2.17575679176471	1.96767477941263
1839109	P35221	686	2.23316029967965	2.02313941146055
1839110	P35221	687	2.27527173551105	2.06382848044322
1839111	P35221	688	2.61935819549318	2.32924877107899
1839112	P35221	689	2.21324018076831	2.09516751343291
1839113	P35221	69	2.64731774298305	2.35626394959473
1839114	P35221	690	2.16746971173416	2.07187033042346
1839115	P35221	691	2.66540380648002	2.52075978442054
1839116	P35221	692	2.25427824179099	2.26629622893056
1839117	P35221	693	2.16469843503379	2.16696965885185
1839118	P35221	694	2.38959848186642	2.17064375173383
1839119	P35221	695	2.36620969524808	2.19397860517832
1839120	P35221	696	2.06744505096852	1.90530511350868
1839121	P35221	697	2.26048952120056	2.09182926332493
1839122	P35221	698	2.34404319299413	2.17256080449049
1839123	P35221	699	2.33653454512704	2.1653057706737
1839124	P35221	7	1.36767993867322	1.41824239348764
1839125	P35221	70	2.14355241181101	2.02783353675008
1839126	P35221	700	2.0495964374891	1.88805935945705
1839127	P35221	701	2.37507065736174	2.20254027712271
1839128	P35221	702	2.33031471611821	2.159296024233
1839129	P35221	703	2.10429856844354	1.94091385695781
1839130	P35221	704	2.09681279049083	1.72191151976255
1839131	P35221	705	2.61714813298322	2.2473654592623
1839132	P35221	706	2.55156808455611	2.32677618448133
1839133	P35221	707	2.18142693683994	2.10531933637183
1839134	P35221	708	1.95435356286972	1.85368936316049
1839135	P35221	709	2.09279976277576	2.13023509289322
1839136	P35221	71	2.28628602612918	2.18667347396957
1839137	P35221	710	2.06263630959906	2.0883180141274
1839138	P35221	711	2.48335657520548	2.26488499227701
1839139	P35221	712	2.45270950522461	2.23527306573143
1839140	P35221	713	2.48944717165722	2.2707698711532
1839141	P35221	714	2.36322408005807	2.14881012364315
1839142	P35221	715	2.39850877477999	2.18290303330599
1839143	P35221	716	2.68697414112945	2.39458090288607
1839144	P35221	717	2.66907738003258	2.5356082364704
1839145	P35221	718	2.42669898700415	2.32234381002688
1839146	P35221	719	2.67584995868986	2.53085310466665
1839147	P35221	72	2.66822847901993	2.52348905008343
1839148	P35221	720	2.56075408431767	2.56242046340252
1839149	P35221	721	2.31957572580808	2.31661577382627
1839150	P35221	722	2.50534817347936	2.28248385154941
1839151	P35221	723	2.45694573365335	2.28164991946614
1839152	P35221	724	2.25224461389226	2.08386283815799
1839153	P35221	725	2.36295474338075	2.19083359341489
1839154	P35221	726	2.47235965106948	2.29654321238422
1839155	P35221	727	2.40041297232175	2.22702662343768
1839156	P35221	728	2.32922709642203	2.15824514026356
1839157	P35221	729	2.39184456813689	2.21874762790913
1839158	P35221	73	2.44430450199882	2.4499041125722
1839159	P35221	730	2.40891983303959	2.23524615420742
1839160	P35221	731	2.07444117903263	1.76351811393079
1839161	P35221	732	1.98029327446877	1.83086978257324
1839162	P35221	733	1.94534894989283	1.81803307734089
1839163	P35221	734	2.05944383673968	1.89604797671619
1839164	P35221	735	1.87115509992619	1.85689465423768
1839165	P35221	736	1.88728800080693	1.85971021179018
1839166	P35221	737	1.98045279372325	1.73609857507818
1839167	P35221	738	1.63549497012065	1.44872579126882
1839168	P35221	739	2.33091070151018	2.11758817020366
1839169	P35221	74	2.13810347642608	2.141272978508
1839170	P35221	740	2.15355018281576	1.946218226684
1839171	P35221	741	2.3751713685303	2.16035387738142
1839172	P35221	742	2.44492632217707	2.2277527695061
1839173	P35221	743	2.42252864341409	2.20611160058735
1839174	P35221	744	2.07960861131706	1.87477412500477
1839175	P35221	745	2.27417728358317	2.06277099500933
1839176	P35221	746	2.5006118715626	2.28155746924033
1839177	P35221	747	2.28453290843775	2.07277684557576
1839178	P35221	748	2.33494677058574	2.12148791595661
1839179	P35221	749	2.68620052754587	2.39383341907683
1839180	P35221	75	2.37612263386765	2.15762306749459
1839181	P35221	750	2.42556692257978	2.30032265179059
1839182	P35221	751	2.54958113809854	2.44107546151073
1839183	P35221	752	2.44165315312847	2.30456659154087
1839184	P35221	753	2.60749602368682	2.60758363482678
1839185	P35221	754	2.20019883595081	2.20127098896105
1839186	P35221	755	2.34993447891093	2.13231945049542
1839187	P35221	756	2.34226399176145	2.17084169802306
1839188	P35221	757	2.41504943216017	2.24116871838813
1839189	P35221	758	2.22772468230386	2.06017109817921
1839190	P35221	759	2.35439398102985	2.18256198160772
1839191	P35221	76	2.4143968125905	2.2405381418674
1839192	P35221	760	2.27272297142662	2.10364951334293
1839193	P35221	761	2.29171977033345	2.12200467141126
1839194	P35221	762	2.09098808364309	1.92805295056634
1839195	P35221	763	2.39157906474501	2.21849109222911
1839196	P35221	764	2.3333856322649	2.16226321631433
1839197	P35221	765	2.19019186293643	2.0239059971157
1839198	P35221	766	2.04080344392728	1.87956336034095
1839199	P35221	767	2.04652877171495	1.79045768323027
1839200	P35221	768	1.94765866315144	1.66270074846914
1839201	P35221	769	1.90521425490016	1.76446567844246
1839202	P35221	77	2.19030687388176	2.02401712342132
1839203	P35221	770	2.19974490040529	1.99085265943431
1839204	P35221	771	2.10141374987794	1.89584276751395
1839205	P35221	772	2.23145818272735	2.02149478565473
1839206	P35221	773	2.43302891382721	2.21625721112617
1839207	P35221	774	2.23848052539482	2.02827993984326
1839208	P35221	775	2.41308562734976	2.19698753429847
1839209	P35221	776	2.45377673930035	2.23630425263045
1839210	P35221	777	2.37196787135716	2.15725858236498
1839211	P35221	778	2.2832940191529	2.07157980133878
1839212	P35221	779	2.36257476483222	2.14818273985786
1839213	P35221	78	2.09216975217915	1.92919470675748
1839214	P35221	780	2.63414848711809	2.34353950195336
1839215	P35221	781	2.45526168625107	2.32901443737307
1839216	P35221	782	2.56549136795631	2.45644830329187
1839217	P35221	783	2.6233304393268	2.48010749829844
1839218	P35221	784	2.42888314790714	2.43500363416167
1839219	P35221	785	2.39760005142866	2.39200472945848
1839220	P35221	786	2.47844481853568	2.25648919134474
1839221	P35221	787	2.38111908196699	2.20838440855971
1839222	P35221	788	2.35180068609985	2.18005627848418
1839223	P35221	789	2.40570418359048	2.23213911737347
1839224	P35221	79	2.42506371880541	2.25084475987368
1839225	P35221	790	2.47643148567276	2.30047751563909
1839226	P35221	791	2.34105370724021	2.16967229238772
1839227	P35221	792	2.3455939661812	2.17405919835761
1839228	P35221	793	2.24756804839127	2.07934422955406
1839229	P35221	794	2.39573426568585	2.22250594601837
1839230	P35221	795	2.36264488728913	2.09887141251233
1839231	P35221	796	2.36810178080976	2.07191770378109
1839232	P35221	797	2.27941056108837	2.12899786666004
1839233	P35221	798	2.07338434619847	1.91715801272503
1839234	P35221	799	2.54747731573084	2.27922714124524
1839235	P35221	8	1.25886754068943	1.30033283720378
1839236	P35221	80	2.32489049245781	2.1540550105668
1839237	P35221	800	2.606083872755	2.35678151861705
1839238	P35221	801	2.43232232295638	2.15666269548843
1839239	P35221	802	2.40074459094705	2.26892726601048
1839240	P35221	803	2.23044166479158	2.09160410168497
1839241	P35221	804	2.3678372115554	2.11264756023325
1839242	P35221	805	2.34716046063413	2.0604429038563
1839243	P35221	806	2.48798706701821	2.2217462507015
1839244	P35221	807	2.45415281963065	2.20998212840067
1839245	P35221	808	2.47995605831444	2.20268754136749
1839246	P35221	809	2.44255548035121	2.30932593990048
1839247	P35221	81	2.19632080055426	2.02982792213675
1839248	P35221	810	2.29257584750325	2.15163962402286
1839249	P35221	811	2.20558107843562	2.0085510311347
1839250	P35221	812	2.23590747889033	2.02579380122914
1839251	P35221	813	2.46842329551945	2.2504561029436
1839252	P35221	814	2.36665797900728	2.15212803832512
1839253	P35221	815	2.43591923959593	2.21904991249728
1839254	P35221	816	2.16841786442991	1.96058373360313
1839255	P35221	817	2.32496805039608	2.11184623962476
1839256	P35221	818	2.49597843976252	2.27708053744216
1839257	P35221	819	2.4643954378524	2.24656429124848
1839258	P35221	82	2.25936788362711	2.09074551047493
1839259	P35221	820	2.29935779524911	2.08710100314053
1839260	P35221	821	2.4161158523916	2.19991540966833
1839261	P35221	822	2.49875061228935	2.27975907634612
1839262	P35221	823	2.46329421899356	2.24550026744526
1839263	P35221	824	2.36713652381723	2.15259041968066
1839264	P35221	825	2.5004605780092	2.28141128581748
1839265	P35221	826	2.67287311128009	2.38095615310161
1839266	P35221	827	2.39394118711009	2.2697651154172
1839267	P35221	828	2.54922728142196	2.44073355678962
1839268	P35221	829	2.6464391593711	2.5024356921826
1839269	P35221	83	1.94656249012502	1.78174821031046
1839270	P35221	830	2.55242262187224	2.55437040660737
1839271	P35221	831	2.09290634739962	2.09760243950907
1839272	P35221	832	2.57010139311323	2.34504994953479
1839273	P35221	833	2.44378235028953	2.26893114597478
1839274	P35221	834	2.43568785113913	2.26111004874054
1839275	P35221	835	2.31161635322042	2.14122922212116
1839276	P35221	836	2.39935026517169	2.22599981056171
1839277	P35221	837	2.36567721583771	2.19346411093151
1839278	P35221	838	2.33030223619741	2.15928396583726
1839279	P35221	839	2.32524864224541	2.15440106339368
1839280	P35221	84	1.77802313671001	1.58667519729727
1839281	P35221	840	2.3104083842758	2.14006205385092
1839282	P35221	841	2.24807748881592	2.07983646298595
1839283	P35221	842	2.29692251394609	2.12703168579761
1839284	P35221	843	2.17627406706689	2.01045829235233
1839285	P35221	844	2.02776157416198	1.86696199617308
1839286	P35221	845	2.09433183046265	1.93128375812051
1839287	P35221	846	1.97236444850324	1.81343597829057
1839288	P35221	847	1.6160942029528	1.30279111290559
1839289	P35221	848	1.72927402300818	1.41214814181614
1839290	P35221	849	1.64939405549884	1.33496622093998
1839291	P35221	85	1.55803927726414	1.5168972949216
1839292	P35221	850	1.9024639924914	1.51244418642416
1839293	P35221	851	1.88366143638693	1.65259631936951
1839294	P35221	852	1.98251881701707	1.76904199802276
1839295	P35221	853	1.97557156610104	1.73010311047515
1839296	P35221	854	1.83584175301952	1.73786857284559
1839297	P35221	855	1.8023633164423	1.69274847842387
1839298	P35221	856	1.92328161972638	1.59595294226912
1839299	P35221	857	1.72962319254471	1.4547692269744
1839300	P35221	858	1.78750248818395	1.51069357641625
1839301	P35221	859	1.84231700702306	1.56365666575914
1839302	P35221	86	1.71044954807892	1.6513872823896
1839303	P35221	860	2.28139671950662	1.92295447316643
1839304	P35221	861	2.11572963263166	1.90565872587334
1839305	P35221	862	1.75931451145489	1.62271898439588
1839306	P35221	863	1.65831157096776	1.52512754559083
1839307	P35221	864	1.72451278081748	1.58909272609656
1839308	P35221	865	1.72205519272682	1.58671814614274
1839309	P35221	866	1.72241060787193	1.58706155669314
1839310	P35221	867	1.75480312862423	1.61835997920929
1839311	P35221	868	1.65187188479285	1.51890536793708
1839312	P35221	869	1.66836988469766	1.53484612709073
1839313	P35221	87	2.32701472494718	2.11382378516199
1839314	P35221	870	1.64464417056354	1.51192177887018
1839315	P35221	871	1.58947586212375	1.4586168496165
1839316	P35221	872	1.65475199125066	1.52168819516739
1839317	P35221	873	1.66225329113707	1.52893612919082
1839318	P35221	874	1.83693501849302	1.63067354566829
1839319	P35221	875	1.63444990959385	1.59334723566767
1839320	P35221	876	1.74363157592607	1.71976848425424
1839321	P35221	877	1.74528551624849	1.68914027186468
1839322	P35221	878	1.64492903107368	1.73494917834109
1839323	P35221	879	1.53951105679584	1.62031939482205
1839324	P35221	88	2.21597085689145	2.00653056377882
1839325	P35221	880	1.66784445158877	1.53068849610983
1839326	P35221	881	1.5364412822831	1.44965728885098
1839327	P35221	882	1.49506800598571	1.40968144713323
1839328	P35221	883	1.59067090316618	1.50205523590388
1839329	P35221	884	1.58835453684694	1.49981710777808
1839330	P35221	885	1.53420189303693	1.44749353780052
1839331	P35221	886	1.53967022353764	1.45277716854287
1839332	P35221	887	1.57142674141072	1.48346106997907
1839333	P35221	888	1.66130531983939	1.57030388608226
1839334	P35221	889	1.69846842865376	1.60621176403286
1839335	P35221	89	2.37037594501501	2.1557204253425
1839336	P35221	890	1.49792997339014	1.41244674797956
1839337	P35221	891	1.63252034193799	1.54249115710803
1839338	P35221	892	1.64493306841234	1.55448462809297
1839339	P35221	893	1.87362111100889	1.68316624365054
1839340	P35221	894	1.80336265296417	1.61528085362388
1839341	P35221	895	1.73678285800178	1.55094987519505
1839342	P35221	896	2.04725326160694	1.78388953414865
1839343	P35221	897	2.07217090759354	1.96628516422721
1839344	P35221	898	1.99418674677707	1.91186234749763
1839345	P35221	899	2.0338201125939	1.91793075761345
1839346	P35221	9	1.29925735897478	1.25254958995479
1839347	P35221	90	2.35555478383228	2.14139986756855
1839348	P35221	900	2.03624417627655	2.06304867030091
1839349	P35221	901	1.86015959580532	1.88013913432496
1839350	P35221	902	1.9012574200394	1.70621915645566
1839351	P35221	903	0.690699759862963	0.62719864618394
1839352	P35221	904	0.521202253595678	0.679023210610431
1839353	P35221	905	0.775919364837844	0.798236727168426
1839354	P35221	906	0.233642227125431	0.238293944577117
1839355	P35221	91	2.06232148272353	1.85807089097896
1839356	P35221	92	2.09324713247271	1.88795198790988
1839357	P35221	93	2.2643228739238	2.05324943046286
1839358	P35221	94	2.3089138642512	2.09633430386164
1839359	P35221	95	2.192309886404	1.98366877240664
1839360	P35221	96	2.23887471218367	2.02866081247624
1839361	P35221	97	2.4373305917902	2.22041359449144
1839362	P35221	98	2.41470178343421	2.13150488741396
1839363	P35221	99	2.32450274902599	2.20267204814292
1839364	P35222	1	0.698196829931531	0.613841472848039
1839365	P35222	10	1.68753523370372	1.35878577938372
1839366	P35222	100	2.06738623271137	2.08869724103626
1839367	P35222	101	2.03121752731087	2.19652590408277
1839368	P35222	102	1.73711671881801	1.8995862870079
1839369	P35222	103	1.52290626972889	1.46864447672155
1839370	P35222	104	1.47254544851227	1.41998465574772
1839371	P35222	105	1.51410434530933	1.46013984839869
1839372	P35222	106	1.56592960390394	1.51021464353138
1839373	P35222	107	1.42870122758865	1.37762132867441
1839374	P35222	108	1.53852240588701	1.41668894292941
1839375	P35222	109	1.6502115861137	1.68292528925813
1839376	P35222	11	1.73843081953931	1.40796230262717
1839377	P35222	110	1.74013536675903	1.79073911153154
1839378	P35222	111	1.64850282053595	1.66997528131605
1839379	P35222	112	1.55701243385284	1.72435082262723
1839380	P35222	113	1.45441264306075	1.61244403489292
1839381	P35222	114	1.57828957401611	1.51850719502896
1839382	P35222	115	1.62164366516819	1.60633060138281
1839383	P35222	116	1.32646136488457	1.32111845552321
1839384	P35222	117	1.28767956466991	1.28364655951558
1839385	P35222	118	1.34950040321551	1.34337932128174
1839386	P35222	119	1.42941618494282	1.4205958467055
1839387	P35222	12	1.90284597575498	1.49977991435101
1839388	P35222	120	1.51068288449544	1.49911766100148
1839389	P35222	121	2.20569804097246	1.99660472517176
1839390	P35222	122	2.39184117548427	2.17646064058449
1839391	P35222	123	2.30330629338078	2.09091613576865
1839392	P35222	124	2.40770622611157	2.19178982912064
1839393	P35222	125	2.49289900332852	2.27410511285696
1839394	P35222	126	2.37363847049923	2.15887275491437
1839395	P35222	127	2.4362022430767	2.21932335717862
1839396	P35222	128	2.39347695881218	2.17804117326774
1839397	P35222	129	2.38014149090279	2.16515612760333
1839398	P35222	13	1.82850561808375	1.586270105012
1839399	P35222	130	2.33008399729059	2.11678938896159
1839400	P35222	131	2.37647484721262	2.16161332942752
1839401	P35222	132	2.48070365804474	2.26232168073876
1839402	P35222	133	2.50713001840515	2.28785545745373
1839403	P35222	134	2.32117354787333	2.10817990120968
1839404	P35222	135	2.49491560353256	2.27605359984613
1839405	P35222	136	2.49939058126873	2.2803774295662
1839406	P35222	137	2.44137596577623	2.22432233086978
1839407	P35222	138	2.34332196702331	2.12958022957318
1839408	P35222	139	2.70356263079406	2.41060909539378
1839409	P35222	14	1.91635123873282	1.69207595976364
1839410	P35222	140	2.65451260188508	2.52153540207137
1839411	P35222	141	2.62661512854576	2.51550753178889
1839412	P35222	142	2.62039463280306	2.47727085234216
1839413	P35222	143	2.53005692271612	2.53276013714393
1839414	P35222	144	2.45149297375109	2.4440773503692
1839415	P35222	145	2.64103904165871	2.41359158954658
1839416	P35222	146	2.3397640056175	2.16842615206366
1839417	P35222	147	2.34334973269852	2.17189076669084
1839418	P35222	148	2.42392884230111	2.24974821525442
1839419	P35222	149	2.41241253967217	2.23862089026909
1839420	P35222	15	1.87699512146719	1.62182285619574
1839421	P35222	150	2.34258571160223	2.17115255137052
1839422	P35222	151	2.41654384739229	2.24261265786129
1839423	P35222	152	2.46634588885338	2.29073257257047
1839424	P35222	153	2.48434540661776	2.30812413392454
1839425	P35222	154	2.33643441057597	2.16520901829336
1839426	P35222	155	2.46399003676669	2.28845629235879
1839427	P35222	156	2.59266764922407	2.41278765618988
1839428	P35222	157	2.32476697618728	2.15393566621407
1839429	P35222	158	2.40142139262784	2.22800098307629
1839430	P35222	159	2.4912820030847	2.31482643809859
1839431	P35222	16	1.78018433301053	1.67105769901242
1839432	P35222	160	2.5032256737696	2.32636669624485
1839433	P35222	161	2.26948542962193	2.10052132359532
1839434	P35222	162	2.19758539275874	1.9364121764123
1839435	P35222	163	2.0148021941315	1.72757642202075
1839436	P35222	164	2.09422921313768	1.94709641811312
1839437	P35222	165	2.26043691690219	2.04949472653993
1839438	P35222	166	2.3219687340291	2.10894822895029
1839439	P35222	167	2.52510041026805	2.30521887667037
1839440	P35222	168	2.5922845078387	2.30308953136561
1839441	P35222	169	2.34726100803175	2.22466161825205
1839442	P35222	17	1.69744660736055	1.57834211012351
1839443	P35222	170	2.5604306637056	2.4515585307089
1839444	P35222	171	2.64028532974835	2.49648971591549
1839445	P35222	172	2.52274887438556	2.52569892736135
1839446	P35222	173	2.16270842237134	2.16504686137653
1839447	P35222	174	2.55221811065119	2.32777069748916
1839448	P35222	175	2.43052723321867	2.256123737198
1839449	P35222	176	2.32501780377862	2.15417802178721
1839450	P35222	177	2.33924991235721	2.16792942295153
1839451	P35222	178	2.55252067394223	2.37399669562448
1839452	P35222	179	2.41890485329168	2.24489391780915
1839453	P35222	18	1.82015531390083	1.48327650409725
1839454	P35222	180	2.40490455952091	2.23136650161519
1839455	P35222	181	2.02105091649513	1.73361408590676
1839456	P35222	182	2.47739794005123	2.22167019912809
1839457	P35222	183	2.35801029598765	2.10631502329343
1839458	P35222	184	2.53180331943852	2.27423796822009
1839459	P35222	185	2.65632638345611	2.32751089346473
1839460	P35222	186	2.45221187637261	2.28861022025816
1839461	P35222	187	2.52221615116501	2.3771773431078
1839462	P35222	188	2.58094208052112	2.40169344135317
1839463	P35222	189	2.56008526819518	2.52431681897698
1839464	P35222	19	1.63418861716981	1.34952472135774
1839465	P35222	190	2.10226465874067	2.06918724367254
1839466	P35222	191	2.02050325155812	1.73308491904361
1839467	P35222	192	2.31046241727078	2.06037313413924
1839468	P35222	193	2.3275647110973	2.07689777642536
1839469	P35222	194	2.45361292556192	2.19868855349662
1839470	P35222	195	2.7148682307161	2.38407541601084
1839471	P35222	196	2.33565258654224	2.17598786742586
1839472	P35222	197	2.50786947619326	2.36331524517472
1839473	P35222	198	2.54978173734303	2.37158557805986
1839474	P35222	199	2.64001079989232	2.60154276505304
1839475	P35222	2	0.842754598038166	0.421960608882397
1839476	P35222	20	1.7260588620812	1.43829193289668
1839477	P35222	200	2.37818664329429	2.33578961525363
1839478	P35222	201	2.35300965497336	2.09783334019749
1839479	P35222	202	2.45312324012447	2.24049911706547
1839480	P35222	203	2.23703290579647	2.03170750627448
1839481	P35222	204	2.2868858950152	2.07987664791653
1839482	P35222	205	1.92766829957042	1.67561187341832
1839483	P35222	206	1.78838938667222	1.50881099264538
1839484	P35222	207	2.04451461556935	1.89906099376896
1839485	P35222	208	2.16361315910698	1.91848389485035
1839486	P35222	209	2.46423634681504	2.20895315530053
1839487	P35222	21	1.74628372429915	1.45783367488918
1839488	P35222	210	2.46339318528951	2.20813847261877
1839489	P35222	211	2.34524829251016	2.09398407257658
1839490	P35222	212	2.64484996524609	2.31642210575178
1839491	P35222	213	2.41756060128368	2.25512933568144
1839492	P35222	214	2.60321876628528	2.45544399275614
1839493	P35222	215	2.61965905016939	2.43910269652855
1839494	P35222	216	2.49235740902382	2.45887655365559
1839495	P35222	217	2.42782006406493	2.38374660464881
1839496	P35222	218	2.7171671568295	2.44969096321711
1839497	P35222	219	2.51391808232336	2.29924053680534
1839498	P35222	22	1.74595669405071	1.45751769049977
1839499	P35222	220	2.44287053378768	2.23059270881411
1839500	P35222	221	2.56523706028794	2.34882615157471
1839501	P35222	222	2.60683797474568	2.38902194268689
1839502	P35222	223	2.13853342201577	1.87935476044711
1839503	P35222	224	2.02238892062526	1.73490689726014
1839504	P35222	225	2.46743153266322	2.21204041971748
1839505	P35222	226	2.35714783283381	2.1054816909202
1839506	P35222	227	2.5908748443905	2.33131427792621
1839507	P35222	228	2.69789088191477	2.36767149857411
1839508	P35222	229	2.54618095755236	2.3794053772238
1839509	P35222	23	1.73476271887635	1.4467018059528
1839510	P35222	230	2.54283051842634	2.39709543411966
1839511	P35222	231	2.78236638988254	2.59631439066504
1839512	P35222	232	2.59528105831671	2.55832382690442
1839513	P35222	233	2.4466338160183	2.40192489840537
1839514	P35222	234	2.56041838969	2.29823658335169
1839515	P35222	235	2.05558832638129	1.76698495122152
1839516	P35222	236	2.64163573846443	2.38036065879209
1839517	P35222	237	2.81892694011613	2.48461941128036
1839518	P35222	238	2.5659929525343	2.39854819709183
1839519	P35222	239	2.51903225131203	2.37410098348732
1839520	P35222	24	1.69267704123555	1.40603762514536
1839521	P35222	240	2.73840534772516	2.55383818814245
1839522	P35222	241	2.65737818121479	2.61832354117066
1839523	P35222	242	2.34548243720472	2.30419003496552
1839524	P35222	243	2.59892342384833	2.33544106142556
1839525	P35222	244	2.57647564816138	2.3596851419706
1839526	P35222	245	1.83038378208814	1.66949358464165
1839527	P35222	246	2.00797770952979	1.80886276444185
1839528	P35222	247	1.88850897001408	1.83620495706871
1839529	P35222	248	1.79268916652917	1.73084915402056
1839530	P35222	249	2.32847965468	2.11523923504578
1839531	P35222	25	1.77242277095011	1.48308984227754
1839532	P35222	250	2.33318511610345	2.11978576357595
1839533	P35222	251	2.53179272012141	2.31168514531926
1839534	P35222	252	2.4462924571016	2.22907276150083
1839535	P35222	253	2.50128420459897	2.28220709338056
1839536	P35222	254	2.53778887726026	2.31747877468945
1839537	P35222	255	2.49087646443503	2.27215088776507
1839538	P35222	256	2.72599892397182	2.43228757447676
1839539	P35222	257	2.62482258323124	2.49284820123739
1839540	P35222	258	2.70155817130662	2.58791927877553
1839541	P35222	259	2.67338758120263	2.52847389708417
1839542	P35222	26	1.86034210287074	1.56803958789417
1839543	P35222	260	2.64758213995474	2.6463157919682
1839544	P35222	261	2.54846269709287	2.53777179902397
1839545	P35222	262	2.70223594388593	2.47272148923031
1839546	P35222	263	2.38393721936184	2.21110735981031
1839547	P35222	264	2.39451904823322	2.22133177406762
1839548	P35222	265	2.4045494221892	2.2310233594947
1839549	P35222	266	2.05246691695177	1.79619526012358
1839550	P35222	267	2.06572675770566	1.7767809442431
1839551	P35222	268	2.07330590114104	1.92687981736396
1839552	P35222	269	2.39503291831072	2.05420683841158
1839553	P35222	27	1.81196530186497	1.52129677434667
1839554	P35222	270	2.78915986936969	2.36797743943582
1839555	P35222	271	2.45597720986392	2.20436805341308
1839556	P35222	272	2.62376128424225	2.38741233981497
1839557	P35222	273	2.72450615848782	2.45252814009927
1839558	P35222	274	2.59690861981991	2.47201609401592
1839559	P35222	275	2.35200635509158	2.2226132778494
1839560	P35222	276	2.54906914913738	2.19939035626087
1839561	P35222	277	1.97853015894046	1.69252952055819
1839562	P35222	278	2.5886825702374	2.2413157291476
1839563	P35222	279	2.7450125907936	2.32532129086442
1839564	P35222	28	1.77899124411557	1.48943645697883
1839565	P35222	280	2.47846066158171	2.22609209819693
1839566	P35222	281	2.61161416969847	2.37567550938271
1839567	P35222	282	2.74945764184862	2.47663685564514
1839568	P35222	283	2.58974173797705	2.46509128264491
1839569	P35222	284	2.15959512646879	2.0367009811085
1839570	P35222	285	2.51942573745429	2.17074818818842
1839571	P35222	286	2.12297027947743	1.93127027340762
1839572	P35222	287	1.8282404255561	1.66742262267931
1839573	P35222	288	2.00174863977005	1.80284408936824
1839574	P35222	289	1.72224998265737	1.67556157666654
1839575	P35222	29	1.78316654271965	1.49347072960741
1839576	P35222	290	1.99952205146693	1.93069599744834
1839577	P35222	291	2.20113878946614	1.95474204972341
1839578	P35222	292	2.55877711751477	2.30030069225171
1839579	P35222	293	2.58158983251242	2.32234287903293
1839580	P35222	294	2.5365958299072	2.27886860560422
1839581	P35222	295	2.6932503801376	2.36318773559626
1839582	P35222	296	2.66441613753245	2.49364701490267
1839583	P35222	297	2.66827735727797	2.51830514779762
1839584	P35222	298	2.7844803213977	2.59835692147755
1839585	P35222	299	2.6994188036648	2.6589441885832
1839586	P35222	3	0.675035788479037	0.337630089614125
1839587	P35222	30	1.4441148482982	1.22152606513269
1839588	P35222	300	2.63637951049141	2.58526169277378
1839589	P35222	301	2.75061921428623	2.4820131352494
1839590	P35222	302	2.54376347310019	2.32807786187293
1839591	P35222	303	2.38978900437503	2.17930407499446
1839592	P35222	304	2.64088461527133	2.42191861499516
1839593	P35222	305	2.53427600359448	2.3189108436137
1839594	P35222	306	2.12636732131596	1.86759958514018
1839595	P35222	307	2.06034207763239	1.77157813852952
1839596	P35222	308	2.07891172245904	1.93229629499788
1839597	P35222	309	2.40898444221715	2.15556745345441
1839598	P35222	31	1.47721288424156	1.25350617317465
1839599	P35222	310	2.51587370046216	2.25884639221228
1839600	P35222	311	2.52361969886395	2.26633075975016
1839601	P35222	312	2.82011601318457	2.48576832190646
1839602	P35222	313	2.50951236559971	2.34397531320432
1839603	P35222	314	2.62924292945414	2.48058915699688
1839604	P35222	315	2.80483952991742	2.61802847205607
1839605	P35222	316	2.56213459966187	2.52629693168913
1839606	P35222	317	2.39173926314431	2.34888447827804
1839607	P35222	318	2.46473120898198	2.20578135783592
1839608	P35222	319	1.97272441036648	1.68691986846348
1839609	P35222	32	1.52905843944474	1.30360057937235
1839610	P35222	320	2.57207648337578	2.31315085525994
1839611	P35222	321	2.49022014902814	2.23405932182769
1839612	P35222	322	2.39517830584475	2.07518342148866
1839613	P35222	323	2.37000307251345	2.20917812241661
1839614	P35222	324	2.78406970180726	2.63018645987351
1839615	P35222	325	2.700609303264	2.51731875274468
1839616	P35222	326	2.24361616909219	2.2185368627713
1839617	P35222	327	2.54589996397704	2.49783820703981
1839618	P35222	328	2.64847262341241	2.38331667429164
1839619	P35222	329	2.40359130531305	2.19264018581326
1839620	P35222	33	1.56927768108094	1.34246136540486
1839621	P35222	330	2.21961868064546	2.0148814685377
1839622	P35222	331	2.02807172735398	1.77262404881737
1839623	P35222	332	1.71113913310341	1.43416996380527
1839624	P35222	333	2.04136179937182	1.89601466791428
1839625	P35222	334	2.49651152044681	2.27759561265411
1839626	P35222	335	2.49229377484558	2.27352032672924
1839627	P35222	336	2.51396995127681	2.29446436296732
1839628	P35222	337	2.44580079102891	2.22859770206975
1839629	P35222	338	2.66309610213416	2.37150937476863
1839630	P35222	339	2.64321691074076	2.51062123713959
1839631	P35222	34	1.53159742407322	1.30605380659329
1839632	P35222	340	2.6693787890993	2.55682679578123
1839633	P35222	341	2.69191146384219	2.54637211222851
1839634	P35222	342	2.56817031275663	2.56958619937392
1839635	P35222	343	2.53557431780679	2.52531874100084
1839636	P35222	344	2.71124053692423	2.48142194078374
1839637	P35222	345	2.46969444190188	2.29396802401715
1839638	P35222	346	2.42912655205153	2.25477036580358
1839639	P35222	347	2.5881248454565	2.40839829134814
1839640	P35222	348	2.63806504906445	2.45665170160344
1839641	P35222	349	2.46281959761072	2.28732538626126
1839642	P35222	35	1.43902479447516	1.2166079342962
1839643	P35222	350	2.0920822790716	1.80224627463996
1839644	P35222	351	1.77194524060274	1.63569799315835
1839645	P35222	352	2.32496622634409	2.07438705877145
1839646	P35222	353	2.5509646460113	2.29275209682498
1839647	P35222	354	2.80630116233351	2.47242008506375
1839648	P35222	355	2.48978827326402	2.32491742695983
1839649	P35222	356	2.55105510880675	2.40504222858857
1839650	P35222	357	2.79030028777953	2.60398031115572
1839651	P35222	358	2.58819865710816	2.55148064272777
1839652	P35222	359	2.45301997626126	2.40809535803301
1839653	P35222	36	1.39346994309559	1.17259175546774
1839654	P35222	360	2.56279884759957	2.30053663829356
1839655	P35222	361	1.98834911423326	1.70201682825404
1839656	P35222	362	2.50226747313057	2.15781941091706
1839657	P35222	363	2.69912058064173	2.28097934122635
1839658	P35222	364	2.42487819263169	2.17431944470448
1839659	P35222	365	2.53423980039208	2.30091455697057
1839660	P35222	366	2.71738300734037	2.44564558236429
1839661	P35222	367	2.47725450566002	2.35640344844848
1839662	P35222	368	2.09949834351217	1.97863404277973
1839663	P35222	369	2.0381562862611	1.88677839817564
1839664	P35222	37	1.50925227207761	1.2844633902841
1839665	P35222	370	2.14876106373759	2.01457469053301
1839666	P35222	371	1.78710211800206	1.63290494295836
1839667	P35222	372	1.76469406254568	1.7540294726446
1839668	P35222	373	1.67412706921986	1.65374905946851
1839669	P35222	374	1.96721044795393	1.72330350623614
1839670	P35222	375	2.7024072718898	2.38419253920135
1839671	P35222	376	2.89916399374495	2.57430355466091
1839672	P35222	377	2.92592161520723	2.6001574037163
1839673	P35222	378	2.99979881587662	2.60449509351297
1839674	P35222	379	2.93371053350526	2.69895863522452
1839675	P35222	38	1.49124579781995	1.26706510740109
1839676	P35222	380	3.0974067463252	2.87805313274704
1839677	P35222	381	3.04684356051793	2.79697149350987
1839678	P35222	382	3.03742772572958	2.93064941522759
1839679	P35222	383	2.92097963388174	2.80536207026873
1839680	P35222	384	3.09005005686641	2.75509225525071
1839681	P35222	385	2.94822481845092	2.6639909974087
1839682	P35222	386	2.89290849816819	2.61054305559872
1839683	P35222	387	2.94365414103435	2.6595747003856
1839684	P35222	388	2.95799010338937	2.67342644753409
1839685	P35222	389	2.5180746332447	2.36452935115758
1839686	P35222	39	1.42992443011585	1.2078149462189
1839687	P35222	390	2.40141765346132	2.39458833278611
1839688	P35222	391	2.05015644571797	2.04241898102608
1839689	P35222	392	1.80400033321815	1.83151962749784
1839690	P35222	393	1.81275839929302	1.86090920956231
1839691	P35222	394	1.80495608145031	1.82114413605172
1839692	P35222	395	1.65913562652353	1.82302467568568
1839693	P35222	396	1.58164355115612	1.73537755862615
1839694	P35222	397	1.58666647626095	1.52660115683701
1839695	P35222	398	2.24037611655343	1.99265408660912
1839696	P35222	399	2.56561607607506	2.23986444110334
1839697	P35222	4	1.70380581341315	1.37450679974588
1839698	P35222	40	1.41317826302223	1.19163440203619
1839699	P35222	400	2.31558950733075	2.15660244401477
1839700	P35222	401	2.64051535122162	2.49148083850437
1839701	P35222	402	2.63948836468053	2.45826225093683
1839702	P35222	403	2.17432834914271	2.15158932631421
1839703	P35222	404	2.18061249017704	2.14488877830365
1839704	P35222	405	2.7237286925213	2.45603087476666
1839705	P35222	406	2.44386415606039	2.23155277024158
1839706	P35222	407	2.0843314076322	1.88416369377096
1839707	P35222	408	2.30547253812455	2.09783550371666
1839708	P35222	409	2.5241821126946	2.3091578866076
1839709	P35222	41	1.43334997374134	1.21112478778876
1839710	P35222	410	1.86097958009008	1.69905597098404
1839711	P35222	411	1.92882188453052	1.73238052724931
1839712	P35222	412	1.85336510880953	1.80224812409359
1839713	P35222	413	2.06416538886227	1.99315592460635
1839714	P35222	414	2.20861457229917	1.96196532856411
1839715	P35222	415	2.43092747015168	2.17676932794977
1839716	P35222	416	2.52513642792666	2.26779625937615
1839717	P35222	417	2.38064046741807	2.1281808321466
1839718	P35222	418	2.66745284198506	2.33826154182613
1839719	P35222	419	2.63790013207402	2.46802662096592
1839720	P35222	42	1.3910453895039	1.17024909423103
1839721	P35222	420	2.68360591636723	2.53311596547395
1839722	P35222	421	2.64097890903744	2.45970245027847
1839723	P35222	422	2.68317674084829	2.64325072191994
1839724	P35222	423	2.53785106806809	2.49006117274003
1839725	P35222	424	2.71514757536176	2.44773959566019
1839726	P35222	425	2.46356524478688	2.25058842985279
1839727	P35222	426	2.60070877402296	2.38309976344765
1839728	P35222	427	2.58440496004504	2.36734663134633
1839729	P35222	428	2.57105430204429	2.35444690865505
1839730	P35222	429	2.17406731269831	1.91368844916277
1839731	P35222	43	1.40640077945921	1.18508583652709
1839732	P35222	430	2.05789337627392	1.7692121451473
1839733	P35222	431	2.03120910408531	1.88620489271386
1839734	P35222	432	1.9706830653571	1.73207025830634
1839735	P35222	433	2.17718628113608	1.93159856756689
1839736	P35222	434	2.53532257164271	2.27763835324322
1839737	P35222	435	2.83143905050014	2.49670890935807
1839738	P35222	436	2.25754974221244	2.10052304515285
1839739	P35222	437	2.35221947425346	2.21292251832882
1839740	P35222	438	2.72567799877537	2.54154072145293
1839741	P35222	439	2.50511140396886	2.47119976633827
1839742	P35222	44	1.37374912771546	1.15353703549549
1839743	P35222	440	2.35929092966647	2.31753212818154
1839744	P35222	441	2.39554300450616	2.13893007221424
1839745	P35222	442	1.90751215473813	1.6239102390032
1839746	P35222	443	2.55706311456134	2.29864458190942
1839747	P35222	444	2.64964839056628	2.32105845820585
1839748	P35222	445	2.52491111016893	2.35885394575754
1839749	P35222	446	2.56367306622447	2.41723399858296
1839750	P35222	447	2.74055073136942	2.55591110874874
1839751	P35222	448	2.51661756935661	2.48231729648049
1839752	P35222	449	2.3155322845275	2.27525148646283
1839753	P35222	45	1.40203003437052	1.18086271886538
1839754	P35222	450	2.51204228442231	2.25149444204285
1839755	P35222	451	2.4269170161383	2.21517804134111
1839756	P35222	452	2.30251377160996	2.09497667327218
1839757	P35222	453	2.23499256503595	2.02973608059607
1839758	P35222	454	2.40181588340777	2.19092473102168
1839759	P35222	455	1.98531393220094	1.73131045211422
1839760	P35222	456	1.98652364432567	1.70025301589454
1839761	P35222	457	1.91184305744623	1.77087058482346
1839762	P35222	458	2.44946110808655	2.19467696889203
1839763	P35222	459	2.48584844179973	2.22983527452375
1839764	P35222	46	1.35973262205538	1.13999395498923
1839765	P35222	460	2.4408565199421	2.18636301156275
1839766	P35222	461	2.393276073785	2.14038965497468
1839767	P35222	462	2.71037257788072	2.37973160951909
1839768	P35222	463	2.62774737135997	2.45821678254786
1839769	P35222	464	2.65311052185394	2.50365059136577
1839770	P35222	465	2.5765945459752	2.39749275026889
1839771	P35222	466	2.69690179114756	2.65651219133773
1839772	P35222	467	2.57140747964434	2.52248417419986
1839773	P35222	468	2.74730669025074	2.47881249589037
1839774	P35222	469	2.46775240149664	2.25463416006457
1839775	P35222	47	1.3896725184602	1.16892259363805
1839776	P35222	470	2.56938833633782	2.35283721304114
1839777	P35222	471	2.57082261225884	2.35422304448427
1839778	P35222	472	2.5789898308112	2.36211440493097
1839779	P35222	473	2.1800525426978	2.00735184192104
1839780	P35222	474	2.0447690491063	1.8444114301294
1839781	P35222	475	2.0751156590774	2.01650876989342
1839782	P35222	476	1.65563775164633	1.59842682350051
1839783	P35222	477	2.3327115032679	2.08187072920017
1839784	P35222	478	2.61283029062314	2.2854839360168
1839785	P35222	479	2.5651389209095	2.39772301146211
1839786	P35222	48	1.38525616226862	1.16465540544597
1839787	P35222	480	2.44243921679844	2.30009497530008
1839788	P35222	481	2.65635916196103	2.47456321576471
1839789	P35222	482	2.67008205131821	2.63059832204146
1839790	P35222	483	2.3617570453987	2.31991494774508
1839791	P35222	484	2.48235302680729	2.22280797654264
1839792	P35222	485	2.54243335501609	2.32679267020443
1839793	P35222	486	2.47651217182136	2.2630980581003
1839794	P35222	487	2.25241987341045	2.04657475965397
1839795	P35222	488	2.29932882973481	2.09189930682515
1839796	P35222	489	1.99823658051777	1.71157033289646
1839797	P35222	49	1.49619857898178	1.2048063868744
1839798	P35222	490	2.59383908473597	2.24629807586649
1839799	P35222	491	2.6912058989115	2.27333198785217
1839800	P35222	492	2.43284659239214	2.18201870171467
1839801	P35222	493	2.48446154919211	2.25281762897645
1839802	P35222	494	2.59968499472919	2.33192296854906
1839803	P35222	495	2.47557104062544	2.35477684456833
1839804	P35222	496	2.38661858693646	2.25605643791686
1839805	P35222	497	2.54414234765067	2.19462996370718
1839806	P35222	498	2.12503347771899	1.97072120293783
1839807	P35222	499	1.84847068066952	1.72442699382642
1839808	P35222	5	1.68862620069638	1.35983989759048
1839809	P35222	50	1.49389319688636	1.36089848097332
1839810	P35222	500	1.88937200781543	1.7317205382785
1839811	P35222	501	1.83833821292283	1.82518619897573
1839812	P35222	502	1.66712869318888	1.64698706241309
1839813	P35222	503	1.75546525385396	1.51871027308265
1839814	P35222	504	2.32963299594887	2.1163536207589
1839815	P35222	505	2.40788083874644	2.19195854399358
1839816	P35222	506	2.39991066534204	2.18425757324649
1839817	P35222	507	2.55210438057998	2.26426653857316
1839818	P35222	508	2.57697798306164	2.44661961277171
1839819	P35222	509	2.63525327898394	2.5238539178031
1839820	P35222	51	1.50011478784621	1.38783726056833
1839821	P35222	510	2.53845802166665	2.39810175357092
1839822	P35222	511	2.5746994042554	2.57589476257398
1839823	P35222	512	2.51268320490628	2.50320080430478
1839824	P35222	513	2.5907310595118	2.36498282293625
1839825	P35222	514	2.52624460847781	2.34860813740587
1839826	P35222	515	2.48635166141074	2.31006262493194
1839827	P35222	516	2.51140636329231	2.33427107266289
1839828	P35222	517	2.50762941385983	2.33062169446031
1839829	P35222	518	2.52899751716201	2.35126806312777
1839830	P35222	519	2.3934645608603	2.22031290333545
1839831	P35222	52	1.52041355879459	1.37522412613877
1839832	P35222	520	2.03782327942104	1.76440486142955
1839833	P35222	521	2.32590214091844	2.28030846838003
1839834	P35222	522	2.3279245955274	2.30318994274963
1839835	P35222	523	2.5314808948768	2.46764458260722
1839836	P35222	524	2.70225308800576	2.2953605926237
1839837	P35222	525	2.43038557120581	2.19099535304202
1839838	P35222	526	2.5641630335194	2.34118164358481
1839839	P35222	527	2.77362815084966	2.51134552364478
1839840	P35222	528	2.58724961005811	2.47403787790877
1839841	P35222	529	2.44635436469938	2.32512911287731
1839842	P35222	53	1.50295233747272	1.50112840439857
1839843	P35222	530	2.34452376513395	2.01310829895848
1839844	P35222	531	1.95586846259914	1.67063325158775
1839845	P35222	532	2.36612105306088	2.15160924772964
1839846	P35222	533	2.4071678881478	2.19126967420045
1839847	P35222	534	2.27993186757573	2.06833121067088
1839848	P35222	535	2.39583672006695	2.18032123061042
1839849	P35222	536	2.54426876446753	2.323739795535
1839850	P35222	537	2.41915960394111	2.20285635467101
1839851	P35222	538	2.10852922495609	1.90271790844855
1839852	P35222	539	2.36322854916407	2.14881444179946
1839853	P35222	54	1.45278847679606	1.43988645711708
1839854	P35222	540	2.4652906784232	2.24742929394007
1839855	P35222	541	2.40746077689229	2.12450845499906
1839856	P35222	542	2.35621683220129	2.23331494816676
1839857	P35222	543	2.60373386781389	2.49339911449205
1839858	P35222	544	2.4566520502864	2.31905888203332
1839859	P35222	545	2.39359137838983	2.40090388866357
1839860	P35222	546	2.44019196978997	2.4331580520677
1839861	P35222	547	2.27088180928724	2.05593688447558
1839862	P35222	548	2.23057731699746	2.0629273815388
1839863	P35222	549	2.19723546562017	2.03071169323664
1839864	P35222	55	1.56631433822517	1.33594816815305
1839865	P35222	550	2.18211588155196	2.0161027921865
1839866	P35222	551	2.01149361513574	1.85124350797725
1839867	P35222	552	2.07419374755987	1.91182586436238
1839868	P35222	553	1.98707289815058	1.82764763150337
1839869	P35222	554	1.56032296055716	1.33380910185889
1839870	P35222	555	1.4997584547068	1.27529023856692
1839871	P35222	556	1.69382498282815	1.39575770971924
1839872	P35222	557	1.73491574585081	1.59378018941129
1839873	P35222	558	1.76248784143887	1.6413483334172
1839874	P35222	559	1.68033851922295	1.52974741935946
1839875	P35222	56	1.40103545217136	1.22218543919733
1839876	P35222	560	1.61878684243672	1.61305045288732
1839877	P35222	561	1.51085214464491	1.49598895136466
1839878	P35222	562	1.7810758912321	1.54345587888772
1839879	P35222	563	1.77449695063513	1.58303280460659
1839880	P35222	564	1.7358131451363	1.54565559341969
1839881	P35222	565	1.75195614965925	1.56125334760816
1839882	P35222	566	2.35637618100435	2.14219352101533
1839883	P35222	567	2.4176354298342	2.20138366146658
1839884	P35222	568	2.47106930018567	2.25301273546554
1839885	P35222	569	2.48995046633204	2.27125616641572
1839886	P35222	57	1.35510416645065	1.17780554057228
1839887	P35222	570	2.43977002678465	2.22277063449277
1839888	P35222	571	2.66794397545071	2.37619350505063
1839889	P35222	572	2.60307937680354	2.47183939902549
1839890	P35222	573	2.61679176044507	2.5060159603333
1839891	P35222	574	2.63782430443006	2.49411181483073
1839892	P35222	575	2.63354236092369	2.63275022417842
1839893	P35222	576	2.52225732480576	2.51245154623146
1839894	P35222	577	2.71900656527937	2.48892566173804
1839895	P35222	578	2.50091234602655	2.32413150406348
1839896	P35222	579	2.37061263549944	2.19823283057048
1839897	P35222	58	1.43573440528984	1.25571239141802
1839898	P35222	580	2.50901750073478	2.33196289695065
1839899	P35222	581	2.49554098527378	2.31894156779356
1839900	P35222	582	2.08346372776117	1.82614511456017
1839901	P35222	583	2.01497322245359	1.72774167364559
1839902	P35222	584	2.16038196545269	1.91536183883635
1839903	P35222	585	2.22080552683784	1.97374451824015
1839904	P35222	586	2.45368451164749	2.19875772167188
1839905	P35222	587	2.69572912439734	2.36558275714286
1839906	P35222	588	2.14675074134451	1.99346642025943
1839907	P35222	589	2.39321100684813	2.25252951021879
1839908	P35222	59	1.34817424692012	1.17110968781269
1839909	P35222	590	2.67123603905938	2.48893760757896
1839910	P35222	591	2.45764128561684	2.42533301109454
1839911	P35222	592	2.17276342427035	2.13730482449582
1839912	P35222	593	2.38220911731826	2.12604655388047
1839913	P35222	594	1.9455764251879	1.66068884071857
1839914	P35222	595	2.43654697114878	2.18219902321437
1839915	P35222	596	2.65716465592221	2.3283208522212
1839916	P35222	597	2.52167403776873	2.35572620955968
1839917	P35222	598	2.54606277835282	2.40021852039117
1839918	P35222	599	2.75768628621869	2.57246788862464
1839919	P35222	6	1.72544270917193	1.39541288206577
1839920	P35222	60	1.43272092110495	1.25280069146154
1839921	P35222	600	2.64127219295047	2.60276155297001
1839922	P35222	601	2.43645960268254	2.39209433195495
1839923	P35222	602	2.60793408769912	2.34414737874212
1839924	P35222	603	2.56174904237469	2.34545594586495
1839925	P35222	604	2.02612019231057	1.85861875078053
1839926	P35222	605	1.97796694404777	1.77986565040827
1839927	P35222	606	1.76014021315334	1.71217201684702
1839928	P35222	607	1.75445759053301	1.69390889771461
1839929	P35222	608	2.34243967907454	2.12872774201246
1839930	P35222	609	2.35542391501637	2.14127341901193
1839931	P35222	61	1.38686531322632	1.20849391456404
1839932	P35222	610	2.43187808086722	2.21514524900064
1839933	P35222	611	2.26754521498613	2.05636293289236
1839934	P35222	612	2.62493821833067	2.3346403216086
1839935	P35222	613	2.56065877560911	2.4308516071298
1839936	P35222	614	2.63428017027039	2.52291367706347
1839937	P35222	615	2.67247097220368	2.52758824771002
1839938	P35222	616	2.60250249956087	2.60275877327514
1839939	P35222	617	2.45248372114324	2.44503463401883
1839940	P35222	618	2.66430683403173	2.43607348289095
1839941	P35222	619	2.44572661097704	2.2708097368058
1839942	P35222	62	1.34311486764029	1.16622119544803
1839943	P35222	620	2.49359078006414	2.31705723322413
1839944	P35222	621	2.45499080903938	2.27976102489621
1839945	P35222	622	2.41558189179012	2.24168319352263
1839946	P35222	623	2.15157728331382	1.98659567361375
1839947	P35222	624	2.07069163738037	1.78157812884597
1839948	P35222	625	2.36167143894706	2.1098525065326
1839949	P35222	626	2.29668213421791	2.04705829752374
1839950	P35222	627	2.30514389964523	2.05523425615327
1839951	P35222	628	2.58219148784169	2.25587999743556
1839952	P35222	629	2.455618324923	2.29190161171315
1839953	P35222	63	1.39726538581639	1.21854271158763
1839954	P35222	630	2.35741353946227	2.21794114743536
1839955	P35222	631	2.69400104775164	2.51093369939542
1839956	P35222	632	2.44045473305171	2.40872695601495
1839957	P35222	633	2.19397310089689	2.15779811754838
1839958	P35222	634	2.53755801555564	2.2761483471812
1839959	P35222	635	2.04316768190793	1.75498382967797
1839960	P35222	636	2.46743481342269	2.21204358966517
1839961	P35222	637	2.55483393955509	2.22944648484086
1839962	P35222	638	2.48273976503717	2.31810699098667
1839963	P35222	639	2.65764867367346	2.50803546138487
1839964	P35222	64	1.39377236764226	1.21516767450712
1839965	P35222	640	2.84259740350157	2.65451102584634
1839966	P35222	641	2.53795153625752	2.50293068174669
1839967	P35222	642	2.4750594086169	2.4293903807686
1839968	P35222	643	2.70040011594491	2.43349025028204
1839969	P35222	644	2.54241492524765	2.32677486292467
1839970	P35222	645	2.11384388919865	1.94337946918453
1839971	P35222	646	1.99312659008315	1.79451326028213
1839972	P35222	647	1.88234513479767	1.83024931315948
1839973	P35222	648	1.94329190209445	1.87636509227848
1839974	P35222	649	2.50662615903149	2.24991119815481
1839975	P35222	65	1.43206759917203	1.25216943630076
1839976	P35222	650	2.43291278585297	2.17868758710971
1839977	P35222	651	2.41956311024783	2.1657888136324
1839978	P35222	652	2.59845725013229	2.27159636309328
1839979	P35222	653	2.62039939245619	2.45111699089753
1839980	P35222	654	2.71909626705786	2.56740758481583
1839981	P35222	655	2.70395049013637	2.52054708681712
1839982	P35222	656	2.67693244447949	2.6372173345352
1839983	P35222	657	2.5257349580581	2.47835429962434
1839984	P35222	658	2.66207717344738	2.39646171349351
1839985	P35222	659	2.60391119899613	2.38619402247901
1839986	P35222	66	1.37243745131308	1.19455337188079
1839987	P35222	660	2.48632088542349	2.27257547003149
1839988	P35222	661	2.42623640588551	2.21452041955787
1839989	P35222	662	2.4895141135177	2.27566084282008
1839990	P35222	663	2.02932863822896	1.84079149667667
1839991	P35222	664	2.08959234498042	1.91994705145405
1839992	P35222	665	2.11214861674498	1.90951516790384
1839993	P35222	666	2.03383967345252	1.97662693273302
1839994	P35222	667	1.78190767236552	1.72043181841801
1839995	P35222	668	1.86267618293484	1.67259099432401
1839996	P35222	669	2.01792060050877	1.82259183592745
1839997	P35222	67	1.51820308298384	1.33539558552792
1839998	P35222	670	2.0913607942261	1.89355149449214
1839999	P35222	671	2.24270159010724	1.97273634888883
1840000	P35222	672	2.14232986038336	2.03407440991444
1840001	P35222	673	2.22504031172638	2.13491854217891
1840002	P35222	674	2.24535743357513	2.12232313882491
1840003	P35222	675	2.1510887987344	2.17401427081343
1840004	P35222	676	1.88285718345751	1.90207008233199
1840005	P35222	677	2.19303787972194	1.98814436317027
1840006	P35222	678	2.02330135574877	1.8700745586371
1840007	P35222	679	1.96770358271915	1.81635467050167
1840008	P35222	68	1.46471176003427	1.28371099946482
1840009	P35222	680	1.84124562962094	1.69416799423586
1840010	P35222	681	1.91998294793695	1.7702458603361
1840011	P35222	682	2.01738578782783	1.86435879648236
1840012	P35222	683	1.09129831152884	1.01426647660295
1840013	P35222	684	0.691627840167639	0.84369245808518
1840014	P35222	685	0.870378568964254	0.889505452560149
1840015	P35222	686	0.568837339516459	0.562167419358079
1840016	P35222	687	0.485207605811051	0.481362385367667
1840017	P35222	688	0.379115626515164	0.378853796457023
1840018	P35222	689	0.395496949672006	0.394681819767003
1840019	P35222	69	1.44770027575096	1.26727409951506
1840020	P35222	690	0.424280216313844	0.422492895281624
1840021	P35222	691	0.29221705616831	0.294890334904812
1840022	P35222	692	0.32554768279362	0.327095177585134
1840023	P35222	693	0.273983373086761	0.277272517462453
1840024	P35222	694	0.292607240909887	0.295267340664709
1840025	P35222	695	0.303265258490644	0.305565370261661
1840026	P35222	696	0.327263797877032	0.328753328717541
1840027	P35222	697	0.464214497222481	0.461078345494488
1840028	P35222	698	0.339805421909388	0.340871343582916
1840029	P35222	699	0.404606398821264	0.403483585784011
1840030	P35222	7	1.67901397988044	1.35055234165384
1840031	P35222	70	1.37052802045087	1.19270843445379
1840032	P35222	700	0.249888998536795	0.253991960796494
1840033	P35222	701	0.359003657977264	0.359421135018165
1840034	P35222	702	0.258100700581544	0.261926302249529
1840035	P35222	703	0.23088708002091	0.235631856040358
1840036	P35222	704	0.319275773281359	0.321035109725677
1840037	P35222	705	0.237536793921714	0.242056967468714
1840038	P35222	706	0.256305771635946	0.260191999292518
1840039	P35222	707	0.304126735159639	0.306397749469818
1840040	P35222	708	0.31524344600112	0.31713897938419
1840041	P35222	709	0.341648369969902	0.342652043748685
1840042	P35222	71	1.44890537824705	1.26843849815468
1840043	P35222	710	0.243346629750909	0.247670568766435
1840044	P35222	711	0.294233627399113	0.296838793899349
1840045	P35222	712	0.318041734763094	0.319842752414519
1840046	P35222	713	0.339777585285263	0.340844447175874
1840047	P35222	714	0.257981210132827	0.261810847741398
1840048	P35222	715	0.298568031679659	0.301026798209533
1840049	P35222	716	0.256321907446738	0.260207590095952
1840050	P35222	717	0.243230720888826	0.247558574872333
1840051	P35222	718	0.335623798517353	0.336830959794075
1840052	P35222	719	0.238271153460327	0.242766523087865
1840053	P35222	72	1.48236272810619	1.30076578383182
1840054	P35222	720	0.271142839506316	0.274527926485668
1840055	P35222	721	0.299948329889098	0.302360475106358
1840056	P35222	722	0.32257054198452	0.324218593461107
1840057	P35222	723	0.334684668120239	0.335923549710389
1840058	P35222	724	0.32951765250324	0.330931056561584
1840059	P35222	725	0.3553087126964	0.355850991173576
1840060	P35222	726	0.290771048748952	0.293493168209492
1840061	P35222	727	0.397753351660736	0.396862008933187
1840062	P35222	728	0.276686063796551	0.279883921385362
1840063	P35222	729	0.304090218610106	0.306362466312794
1840064	P35222	73	1.46927870998365	1.28812369492062
1840065	P35222	730	0.361091296501515	0.361438260918697
1840066	P35222	731	0.305069911285773	0.307309068632924
1840067	P35222	732	0.420719250255878	0.41905220534273
1840068	P35222	733	0.308515049441883	0.31063784290341
1840069	P35222	734	0.281123787972498	0.28417175583119
1840070	P35222	735	0.335809290761306	0.337010186803578
1840071	P35222	736	0.322499202646956	0.324149663699629
1840072	P35222	737	0.226646992281538	0.231534982611235
1840073	P35222	738	0.290133430088725	0.292877085923567
1840074	P35222	739	0.3383186400158	0.339434779622652
1840075	P35222	74	1.47323809888258	1.29194935046661
1840076	P35222	740	0.308791293345952	0.310904756321269
1840077	P35222	741	0.304810476931209	0.307058397000839
1840078	P35222	742	0.261191061701147	0.264912282525299
1840079	P35222	743	0.27614700036067	0.279363065496799
1840080	P35222	744	0.277298780625051	0.280475942930328
1840081	P35222	745	0.319656942654643	0.321403404622715
1840082	P35222	746	0.275933836202592	0.279157101226966
1840083	P35222	747	0.272847543477068	0.276175051930135
1840084	P35222	748	0.307292303322084	0.309456396575719
1840085	P35222	749	0.301904424844341	0.304250500487806
1840086	P35222	75	1.48718320630765	1.30542344430328
1840087	P35222	750	0.278739087670928	0.281867601789469
1840088	P35222	751	0.40309310559141	0.402021405941294
1840089	P35222	752	0.367074543875909	0.367219416568003
1840090	P35222	753	0.339831946179003	0.340896971961877
1840091	P35222	754	0.338230191696346	0.339349318756723
1840092	P35222	755	0.371601368237449	0.371593341728297
1840093	P35222	756	0.306257617983949	0.308456659039642
1840094	P35222	757	0.376404728644582	0.376234462580528
1840095	P35222	758	0.243155780311009	0.247486165507034
1840096	P35222	759	0.279249402998588	0.282360680573418
1840097	P35222	76	2.05051072945895	1.84665906079954
1840098	P35222	760	0.276415583030744	0.279622576448502
1840099	P35222	761	0.392614802217634	0.391897020477359
1840100	P35222	762	0.308173934015825	0.310308249081022
1840101	P35222	763	0.286720947497141	0.289579864234735
1840102	P35222	764	0.393045861223104	0.392313519921343
1840103	P35222	765	0.368768032065607	0.368855705058565
1840104	P35222	766	0.3603085773332	0.360681979077319
1840105	P35222	767	0.344312117922684	0.345225820255312
1840106	P35222	768	0.339027768556278	0.340119956452447
1840107	P35222	769	0.309386701486441	0.311480053800989
1840108	P35222	77	2.09010128658939	1.88491239693826
1840109	P35222	770	0.319894654657423	0.321633087602841
1840110	P35222	771	0.314941358730212	0.316847095491796
1840111	P35222	772	0.340628460982764	0.341666583473717
1840112	P35222	773	0.396134601045998	0.395297933661744
1840113	P35222	774	0.3210330233244	0.32273300643258
1840114	P35222	775	0.446010505369235	0.443489216421755
1840115	P35222	776	0.526263592637008	0.521031654465996
1840116	P35222	777	0.352681716692779	0.353312725272682
1840117	P35222	778	0.64421575658336	0.634999835334557
1840118	P35222	779	0.417640697093527	0.416077634195566
1840119	P35222	78	2.06604601329336	1.86166962083207
1840120	P35222	780	0.572780883414755	0.565977765088307
1840121	P35222	781	0.418711321989002	0.417112097385113
1840122	P35222	79	1.9411998032806	1.74104024899656
1840123	P35222	8	1.67280671777553	1.34455473765402
1840124	P35222	80	1.97320423005591	1.77196368589918
1840125	P35222	81	2.0430424541179	1.83944303587581
1840126	P35222	82	1.97338809079595	1.77214133651088
1840127	P35222	83	2.00778658624547	1.80537797939926
1840128	P35222	84	2.12784367962165	1.85433577779259
1840129	P35222	85	2.18372218611422	2.06664652627115
1840130	P35222	86	2.18999166796497	2.09363157918185
1840131	P35222	87	2.18724316784022	2.0587496243228
1840132	P35222	88	2.14392536800897	2.15967066261814
1840133	P35222	89	2.25045666612144	2.24983129754134
1840134	P35222	9	1.75196344582687	1.4210378473969
1840135	P35222	90	2.45310620581016	2.23200642221661
1840136	P35222	91	2.17811626220363	2.01223826502527
1840137	P35222	92	2.28336541712864	2.11393249702098
1840138	P35222	93	2.40050111562973	2.22711178959428
1840139	P35222	94	2.41032947955339	2.23660818813262
1840140	P35222	95	2.40502386256287	2.23148177504646
1840141	P35222	96	2.36121228249525	2.18914998634308
1840142	P35222	97	2.3850076492427	2.2121416345721
1840143	P35222	98	2.37062892416466	2.19824856906549
1840144	P35222	99	2.0229636181315	1.75004710393846
1840145	P35225	1	0.329499162264827	0.255150220399967
1840146	P35225	10	1.74102388192263	1.41046778105858
1840147	P35225	100	2.23768314242445	2.08138305516817
1840148	P35225	101	2.13465640223746	2.12461189786267
1840149	P35225	102	2.00097316710626	1.98267154831878
1840150	P35225	103	2.12392485313601	1.88784071484332
1840151	P35225	104	1.54075842472772	1.22999989559028
1840152	P35225	105	1.55750890591734	1.24618460815497
1840153	P35225	106	1.52299327680493	1.21283478794086
1840154	P35225	107	1.55265984425427	1.24149932966435
1840155	P35225	108	1.58567811541732	1.27340236708203
1840156	P35225	109	1.80738833455947	1.42057982873157
1840157	P35225	11	1.68397625513375	1.35534700980291
1840158	P35225	110	1.70617402391598	1.48110376807065
1840159	P35225	111	1.75936218502135	1.55342276267855
1840160	P35225	112	1.7148506576637	1.47818837949558
1840161	P35225	113	1.67356774274854	1.58107557190292
1840162	P35225	114	1.60558109965994	1.50261282916041
1840163	P35225	115	1.72669323871951	1.40600458173341
1840164	P35225	116	1.59805803118467	1.3276478448461
1840165	P35225	117	1.50006835688577	1.23296789536397
1840166	P35225	118	1.55039291413354	1.28159267723024
1840167	P35225	119	1.53914828923916	1.2707278537214
1840168	P35225	12	1.76004022907896	1.42884182710964
1840169	P35225	120	1.54533065299928	1.27670140034942
1840170	P35225	121	1.54320778606168	1.27465023591962
1840171	P35225	122	2.44506930709467	2.04385316336021
1840172	P35225	123	2.39644380739579	1.96464376243966
1840173	P35225	124	2.38287725294517	2.09431116028585
1840174	P35225	125	1.86550362703848	1.64978615719734
1840175	P35225	126	1.84750513696814	1.63239558882565
1840176	P35225	127	1.85328803662592	1.63798316375511
1840177	P35225	128	1.81996515777392	1.60578580715729
1840178	P35225	129	2.08064956684372	1.79062105632228
1840179	P35225	13	1.68077631013021	1.35225514697708
1840180	P35225	130	2.00239892125676	1.87333303397287
1840181	P35225	131	2.06972594111552	1.95931332955034
1840182	P35225	132	2.07391480334653	1.93113441888531
1840183	P35225	133	2.01686368893292	2.01878600261635
1840184	P35225	134	1.8886965178059	1.882175405059
1840185	P35225	135	1.95937469756143	1.73683666890188
1840186	P35225	136	1.91647912929855	1.74132360685039
1840187	P35225	137	1.86439447591021	1.69099817831024
1840188	P35225	138	1.86278193076694	1.68944009891264
1840189	P35225	139	1.87692870688537	1.70310904982824
1840190	P35225	14	1.75001423280795	1.4191544715057
1840191	P35225	140	1.80169727694711	1.63041865630478
1840192	P35225	141	1.84656035932002	1.67376643149712
1840193	P35225	142	1.85797393907976	1.68479450320769
1840194	P35225	143	0.56892813050912	0.509540007168462
1840195	P35225	144	0.334703381619405	0.498823573214698
1840196	P35225	145	0.664695534654248	0.690769622105192
1840197	P35225	146	0.209611288210444	0.215074680927572
1840198	P35225	15	1.81478608797188	1.41469436032341
1840199	P35225	16	1.8278600255385	1.58564631816908
1840200	P35225	17	1.92536558491088	1.70078583503223
1840201	P35225	18	1.88281446869664	1.62744564763418
1840202	P35225	19	1.80895924566003	1.69886070270133
1840203	P35225	2	0.0230079478508254	-0.0409888667544448
1840204	P35225	20	1.67538142607053	1.55702220815628
1840205	P35225	21	1.7920155980786	1.45608724266176
1840206	P35225	22	1.64326753030217	1.35829698275034
1840207	P35225	23	1.53699823542832	1.25561706731897
1840208	P35225	24	1.66634575072047	1.38059570717182
1840209	P35225	25	1.62681129921788	1.34239658162262
1840210	P35225	26	1.63108088269545	1.34652195453419
1840211	P35225	27	1.59197728814645	1.30873913320165
1840212	P35225	28	1.64035481018642	1.3554826434295
1840213	P35225	29	1.65706755902833	1.3716308981041
1840214	P35225	3	0.0993116799940785	0.0327376106148375
1840215	P35225	30	1.36582068382434	1.14587638479475
1840216	P35225	31	1.49403401594204	1.2027149346809
1840217	P35225	32	1.48171623908404	1.3491328152762
1840218	P35225	33	1.56740921651776	1.45285873505162
1840219	P35225	34	1.5547520540299	1.40840279539584
1840220	P35225	35	1.46952156158783	1.46882679512619
1840221	P35225	36	1.40537074015502	1.394070314326
1840222	P35225	37	1.48640397836054	1.25873688146173
1840223	P35225	38	1.36218248874092	1.18464478360126
1840224	P35225	39	1.90653108738062	1.70754251269418
1840225	P35225	4	0.363219975782743	0.415516624222484
1840226	P35225	40	1.9220799544012	1.72256619712364
1840227	P35225	41	1.89798220963609	1.69928238407581
1840228	P35225	42	1.90822253140382	1.70917682606255
1840229	P35225	43	2.12998370045917	1.85640351672771
1840230	P35225	44	2.03602239964647	1.92393548634432
1840231	P35225	45	2.09876864203083	2.00548972598306
1840232	P35225	46	2.09186201095945	1.96659008629361
1840233	P35225	47	1.99368505010958	2.01450490091244
1840234	P35225	48	1.92775400051085	1.93802832139753
1840235	P35225	49	2.05194231502536	1.84439234772034
1840236	P35225	5	0.714470588301576	0.423347293204393
1840237	P35225	50	1.94943602872414	1.7912819948028
1840238	P35225	51	1.87247556398441	1.71692096680864
1840239	P35225	52	1.94841196565948	1.79029252075952
1840240	P35225	53	1.88673633083517	1.73070005827585
1840241	P35225	54	1.93516978891128	1.77749761522969
1840242	P35225	55	1.87957646381246	1.72378202479059
1840243	P35225	56	1.87599009323393	1.72031678840085
1840244	P35225	57	1.54547980641081	1.40879752031861
1840245	P35225	58	1.51122200801208	1.34347053346878
1840246	P35225	59	1.48117259867148	1.45721180563418
1840247	P35225	6	0.525318441213917	0.318307374410569
1840248	P35225	60	1.37107010275927	1.33805572610628
1840249	P35225	61	1.58848217465873	1.62596877145383
1840250	P35225	62	1.49032064291358	1.67389849403991
1840251	P35225	63	1.44852086892787	1.62073812587408
1840252	P35225	64	1.53915025468142	1.49467671857345
1840253	P35225	65	1.64906703550763	1.46027721204689
1840254	P35225	66	1.98318457073888	1.66704110456791
1840255	P35225	67	2.01500962461375	1.66556493832408
1840256	P35225	68	1.86616743684679	1.66452580795501
1840257	P35225	69	1.6968914492753	1.49536012459919
1840258	P35225	7	1.69221096294325	1.36330357997199
1840259	P35225	70	1.57405366287077	1.53499094833877
1840260	P35225	71	1.71338264792962	1.69054125194549
1840261	P35225	72	1.65308864810875	1.60005746920882
1840262	P35225	73	1.65090833231852	1.74072652114634
1840263	P35225	74	1.50798783903692	1.58986091349448
1840264	P35225	75	1.61428070854283	1.47893393603044
1840265	P35225	76	1.86116708112383	1.62625331454282
1840266	P35225	77	2.09953603659038	1.78952684269034
1840267	P35225	78	1.98539049841287	1.83755632301194
1840268	P35225	79	2.13100631946326	1.99918111679674
1840269	P35225	8	1.72609815962341	1.39604619385171
1840270	P35225	80	2.12510201823186	1.96124995199296
1840271	P35225	81	2.10111293674211	2.08084685679383
1840272	P35225	82	1.96495590549826	1.93651626672051
1840273	P35225	83	2.07999254132415	1.83403772384289
1840274	P35225	84	1.95965038862672	1.76369393340813
1840275	P35225	85	1.89023353807692	1.69662172452196
1840276	P35225	86	1.52471817100166	1.36780980461091
1840277	P35225	87	1.54742679768327	1.41067874950565
1840278	P35225	88	1.58539658821251	1.41513977368702
1840279	P35225	89	1.4900604586003	1.46579946688611
1840280	P35225	9	1.73770872557026	1.4072645982925
1840281	P35225	90	1.3260080858283	1.29451573562144
1840282	P35225	91	1.97094478474644	1.93734024452247
1840283	P35225	92	2.01228664223492	1.99821305935663
1840284	P35225	93	1.95083325480463	1.90660904878906
1840285	P35225	94	2.01211864262105	1.78346084511665
1840286	P35225	95	1.99597454510334	1.76786203485069
1840287	P35225	96	2.00713389332847	1.77864446201731
1840288	P35225	97	2.18403158193003	1.88252299285495
1840289	P35225	98	2.13653590887254	1.99495115505506
1840290	P35225	99	2.14111468146012	2.02030260453997
1840291	P35226	1	0.48291186955866	0.417966140352913
1840292	P35226	10	1.71113982799042	1.75010149193201
1840293	P35226	100	2.26861121036502	2.06221921378523
1840294	P35226	101	1.74442174417784	1.52627463721487
1840295	P35226	102	1.94765260525523	1.65559690442119
1840296	P35226	103	1.66182379811413	1.53774193468517
1840297	P35226	104	1.690498462828	1.5863754071543
1840298	P35226	105	1.7736182633411	1.63446144279709
1840299	P35226	106	1.6144395755287	1.62343494070618
1840300	P35226	107	1.51243752366942	1.51210570251848
1840301	P35226	108	1.71183068298976	1.49113443517868
1840302	P35226	109	1.50688594856911	1.33904562190428
1840303	P35226	11	1.7253649998221	1.75107375638978
1840304	P35226	110	1.46253200611069	1.29618978978378
1840305	P35226	111	1.80591145597315	1.68903345367793
1840306	P35226	112	1.82113194806418	1.86205946346209
1840307	P35226	113	1.85237129584378	1.91317099359228
1840308	P35226	114	1.75536296154172	1.78721294931918
1840309	P35226	115	1.65894565083523	1.68941918253931
1840310	P35226	116	1.65633530832432	1.65467071884648
1840311	P35226	117	1.52565239947807	1.67117751485329
1840312	P35226	118	1.40089519730825	1.53786171025157
1840313	P35226	119	1.89825418655756	1.92527784302085
1840314	P35226	12	1.95958302228647	1.8597955374174
1840315	P35226	120	1.89364592730687	2.06360095834999
1840316	P35226	121	1.82133071262444	1.98095584697766
1840317	P35226	122	2.02714046751728	1.80389782606089
1840318	P35226	123	1.84292765858699	1.78422664605589
1840319	P35226	124	1.99743195149112	1.95443969234899
1840320	P35226	125	2.06451582800143	1.98703143754387
1840321	P35226	126	1.91039965206542	1.98089645460677
1840322	P35226	127	1.89867928613758	1.9567995245608
1840323	P35226	128	2.06256249668634	1.90151770174809
1840324	P35226	129	1.94843904690882	1.83718256970018
1840325	P35226	13	2.13355376145808	2.15262987806072
1840326	P35226	130	2.5185597172414	2.13042408051463
1840327	P35226	131	2.46465585071331	2.23666049405951
1840328	P35226	132	2.5348595886827	2.3254203429658
1840329	P35226	133	2.58413178174989	2.34080201678681
1840330	P35226	134	2.48575226703306	2.38852111905096
1840331	P35226	135	2.39056013494159	2.28377178700343
1840332	P35226	136	2.50831508794235	2.18391974671023
1840333	P35226	137	2.32868194518485	2.05628759417204
1840334	P35226	138	1.98896958721015	1.79925586617764
1840335	P35226	139	1.98675792440598	1.93989462988614
1840336	P35226	14	1.9507177498554	2.118745108123
1840337	P35226	140	2.37273185168295	2.05349512462169
1840338	P35226	141	2.25608904342813	2.09911168331197
1840339	P35226	142	2.28211532050627	2.14518622077745
1840340	P35226	143	2.17110833598312	2.0057023483471
1840341	P35226	144	2.22075452622167	2.19644740071781
1840342	P35226	145	2.0424098320174	2.01135408920021
1840343	P35226	146	2.1226796114737	1.87528298436873
1840344	P35226	147	1.8930822921953	1.69937425837764
1840345	P35226	148	2.03017567281522	1.8318371371891
1840346	P35226	149	1.73985858094296	1.42237519295929
1840347	P35226	15	1.93194794652835	2.08783684431549
1840348	P35226	150	1.77872781414579	1.45993156879566
1840349	P35226	151	1.96514309256424	1.5730062208522
1840350	P35226	152	1.94840666866354	1.71515469978069
1840351	P35226	153	2.0072281956963	1.79291678627799
1840352	P35226	154	1.84455879250588	1.6035154585184
1840353	P35226	155	1.99774374438829	1.89430212029359
1840354	P35226	156	1.82753219697016	1.71706724827333
1840355	P35226	157	1.95758813941236	1.62910071599136
1840356	P35226	158	1.78455187221506	1.5078426212225
1840357	P35226	159	1.81321878144852	1.53554126944694
1840358	P35226	16	2.03595156497695	1.87945553285205
1840359	P35226	160	1.84533547888418	1.56657318492679
1840360	P35226	161	2.42342780475792	2.0385053683389
1840361	P35226	162	2.47855851646673	2.25009357974551
1840362	P35226	163	2.54846737471761	2.33856850886765
1840363	P35226	164	2.54524142103422	2.30322522704599
1840364	P35226	165	2.34313428481379	2.25072023902584
1840365	P35226	166	2.42001010556992	2.31222704773667
1840366	P35226	167	2.52434003812548	2.19940343399309
1840367	P35226	168	2.19472216555091	2.11816550196748
1840368	P35226	169	2.16552009447275	2.05772347887258
1840369	P35226	17	1.86532372834493	1.71459086656806
1840370	P35226	170	2.20423882401239	2.23791015930926
1840371	P35226	171	2.08111578672671	2.106173323612
1840372	P35226	172	2.52242091969763	2.26517247086188
1840373	P35226	173	2.37189258512324	2.11972842060757
1840374	P35226	174	2.44882122051119	2.19405869432644
1840375	P35226	175	2.50560018030964	2.24891987315807
1840376	P35226	176	2.44071902373683	2.119185944206
1840377	P35226	177	2.6381017071908	2.46822138762893
1840378	P35226	178	2.73493523847489	2.58271157499993
1840379	P35226	179	2.6567341537583	2.47492554174115
1840380	P35226	18	2.20345315659707	1.97425533173249
1840381	P35226	180	2.59667370711346	2.5596694372319
1840382	P35226	181	2.32333042410534	2.28278623404279
1840383	P35226	182	2.66277030153344	2.39713143030441
1840384	P35226	183	2.43216640083023	2.22025012144547
1840385	P35226	184	2.21711455846381	1.9373292233449
1840386	P35226	185	2.33604130302537	2.07316639785483
1840387	P35226	186	2.17768579144391	1.8879332545752
1840388	P35226	187	1.98408085308868	1.84364329196587
1840389	P35226	188	1.9539791703466	1.80178589726035
1840390	P35226	189	2.25393678184205	1.94178333371345
1840391	P35226	19	1.85146258032889	1.79247329005322
1840392	P35226	190	2.48592991949697	2.09889639533598
1840393	P35226	191	2.45935470327258	2.23153839955846
1840394	P35226	192	2.44560199333098	2.23917753545305
1840395	P35226	193	2.56078136708727	2.31824029182485
1840396	P35226	194	2.30203076488788	2.21100504231794
1840397	P35226	195	2.32022355870938	2.21581091732957
1840398	P35226	196	2.38373626928216	2.1280096072362
1840399	P35226	197	2.28555325425632	2.00091655856206
1840400	P35226	198	2.538449976119	2.20355172067835
1840401	P35226	199	2.42061816392461	2.05747353773764
1840402	P35226	2	0.432301805719924	0.369065495240833
1840403	P35226	20	2.13783337353661	2.09009887931534
1840404	P35226	200	2.17117769033433	2.11194635878706
1840405	P35226	201	2.15847124995387	2.12059642516899
1840406	P35226	202	2.07323682351744	2.00601461017618
1840407	P35226	203	2.03895548728546	2.11566689411752
1840408	P35226	204	1.99963936487778	2.06490628906572
1840409	P35226	205	2.1734553867927	2.01922178438976
1840410	P35226	206	2.69706772597867	2.27899582431823
1840411	P35226	207	2.56091801093014	2.30576434659042
1840412	P35226	208	2.74044412204254	2.5001540676287
1840413	P35226	209	2.65640005516236	2.38672240629705
1840414	P35226	21	2.16696280071929	2.08601813457009
1840415	P35226	210	2.54390172825596	2.4207995770575
1840416	P35226	211	2.46858114414572	2.33525060639963
1840417	P35226	212	2.5577502149628	2.207778208141
1840418	P35226	213	2.46237999489899	2.16156289182495
1840419	P35226	214	2.1623215782778	1.763524754564
1840420	P35226	215	2.27340356871724	2.02917441970621
1840421	P35226	216	2.25146592933349	2.02890508247195
1840422	P35226	217	2.20120055949528	1.94811120009393
1840423	P35226	218	2.06307859294748	1.95743020195389
1840424	P35226	219	2.07526538126542	1.95643293187155
1840425	P35226	22	1.99481481422212	2.0624603882121
1840426	P35226	220	2.16621815741731	1.83068399205075
1840427	P35226	221	1.91838135665649	1.6624412659438
1840428	P35226	222	2.0277939373723	1.70111408351486
1840429	P35226	223	2.14659627228221	1.97422332875751
1840430	P35226	224	1.97609476648148	1.8304080570371
1840431	P35226	225	2.20729614350955	2.02157402721365
1840432	P35226	226	1.97473249803016	1.93964123694114
1840433	P35226	227	1.92315653730735	1.87703488507326
1840434	P35226	228	1.92013525065784	1.66048597492572
1840435	P35226	229	1.89270190257209	1.67991287706665
1840436	P35226	23	2.03275392494443	2.08634562337063
1840437	P35226	230	1.02144068320238	1.04340789996928
1840438	P35226	231	0.887081107565241	1.12918356710912
1840439	P35226	232	1.28588249823925	1.38761473486741
1840440	P35226	233	0.732663961038051	0.817100112352424
1840441	P35226	234	0.738354881762352	0.822598815052875
1840442	P35226	235	0.6898848715066	0.775765940515354
1840443	P35226	236	0.594928545463073	0.684016884126147
1840444	P35226	237	0.550410514565372	0.641002505860318
1840445	P35226	238	0.490875022209116	0.583477899834076
1840446	P35226	239	0.43335120752291	0.527897024527804
1840447	P35226	24	2.15016383040071	1.98616018994888
1840448	P35226	240	0.39965692188381	0.495340805875464
1840449	P35226	241	0.479980295625797	0.57295115637962
1840450	P35226	242	0.464790809026315	0.558274713844341
1840451	P35226	243	0.36246228663698	0.459402466337421
1840452	P35226	244	0.399835789590433	0.49551363209974
1840453	P35226	245	0.394371499429847	0.490233905229928
1840454	P35226	246	0.391547146800117	0.487504948671843
1840455	P35226	247	0.403882964481884	0.499424108555647
1840456	P35226	248	0.426478491465015	0.521256443121423
1840457	P35226	249	0.386406677008314	0.482538104729514
1840458	P35226	25	2.05606155147346	1.9411699884586
1840459	P35226	250	0.441121990912496	0.535405339909262
1840460	P35226	251	0.510922458028044	0.602848208227923
1840461	P35226	252	0.499089925384489	0.591415334295511
1840462	P35226	253	0.531891821875812	0.623109305368863
1840463	P35226	254	0.513773391352294	0.605602847684051
1840464	P35226	255	0.524529646085774	0.615995796350013
1840465	P35226	256	0.603294272280174	0.692100047970618
1840466	P35226	257	0.505109503867017	0.597231593923959
1840467	P35226	258	0.430139334104461	0.524793636184311
1840468	P35226	259	0.412273872465685	0.50753160304116
1840469	P35226	26	1.91507635255236	1.80494674241677
1840470	P35226	260	0.563804087065792	0.653943693559921
1840471	P35226	261	0.49784488832105	0.590212349928911
1840472	P35226	262	0.450948100375942	0.544899560134621
1840473	P35226	263	0.461912641112648	0.555493759681397
1840474	P35226	264	0.438596561194336	0.53296520976446
1840475	P35226	265	0.400552131928097	0.496205779071624
1840476	P35226	266	0.48317344948004	0.576036457435792
1840477	P35226	267	0.54930581524093	0.639935119148612
1840478	P35226	268	0.478765697008548	0.571777582362306
1840479	P35226	269	0.5666082896649	0.656653180680077
1840480	P35226	27	2.03268560891627	1.9185835978389
1840481	P35226	270	0.525280948755097	0.616721722824269
1840482	P35226	271	0.313943716031025	0.412522671636761
1840483	P35226	272	0.47539140558157	0.568517261883336
1840484	P35226	273	0.528538396758744	0.619869146413873
1840485	P35226	274	0.533963283823863	0.625110801077455
1840486	P35226	275	0.551025614236589	0.641596829764485
1840487	P35226	276	0.550449647455288	0.641040316987529
1840488	P35226	277	0.486108791924797	0.57887265498794
1840489	P35226	278	0.504537591373569	0.596678998496172
1840490	P35226	279	0.428340570611142	0.523055628196264
1840491	P35226	28	2.65556014418958	2.31670634514362
1840492	P35226	280	0.400819117868484	0.496463747225199
1840493	P35226	281	0.446088077699768	0.54020369085294
1840494	P35226	282	0.427483757238571	0.522227754775813
1840495	P35226	283	0.372472939645206	0.469074996916622
1840496	P35226	284	0.436037472055549	0.530492557088409
1840497	P35226	285	0.385153041169891	0.481326812022399
1840498	P35226	286	0.285893524088356	0.38541991029892
1840499	P35226	287	0.431024119203933	0.525648536551314
1840500	P35226	288	0.36830004610511	0.465043048117961
1840501	P35226	289	0.33625223247761	0.434077689808789
1840502	P35226	29	2.63141985387321	2.26115513478225
1840503	P35226	290	0.472733422605614	0.565949055634173
1840504	P35226	291	0.477822203761774	0.570865956789709
1840505	P35226	292	0.409845670401657	0.505185416563865
1840506	P35226	293	0.35467287985912	0.451876156596112
1840507	P35226	294	0.52438373749698	0.6158548160078
1840508	P35226	295	0.485547618485362	0.578330435889075
1840509	P35226	296	0.403922586303102	0.49946239209989
1840510	P35226	297	0.468702064312155	0.562053861550715
1840511	P35226	298	0.398867337770033	0.494577890960815
1840512	P35226	299	0.453158719958311	0.547035513252951
1840513	P35226	3	0.489277334161184	0.424116603361483
1840514	P35226	30	2.59446698051574	2.36822611613338
1840515	P35226	300	0.385817092108119	0.481968433802804
1840516	P35226	301	0.456036903975265	0.549816482975274
1840517	P35226	302	0.385341931461043	0.481509322305772
1840518	P35226	303	0.386444710753778	0.482574853837264
1840519	P35226	304	0.370042654329341	0.466726797551948
1840520	P35226	305	0.362481972588616	0.459421487371217
1840521	P35226	306	0.447780627397495	0.54183907255028
1840522	P35226	307	0.460152954401335	0.553793508607765
1840523	P35226	308	0.268761454015795	0.36886649749701
1840524	P35226	309	0.367336425302576	0.464111974823182
1840525	P35226	31	2.49839989495223	2.26263138327067
1840526	P35226	310	0.38058495739694	0.476913021039342
1840527	P35226	311	0.391717509054742	0.487669556726488
1840528	P35226	312	0.390566970486944	0.486557879049674
1840529	P35226	313	0.413421235230669	0.508640212181904
1840530	P35226	314	0.395751088777654	0.491566897207818
1840531	P35226	315	0.448388694750501	0.542426601661652
1840532	P35226	316	0.469198214452949	0.562533253594846
1840533	P35226	317	0.403883614763053	0.49942473687275
1840534	P35226	318	0.474065607743161	0.567236244538782
1840535	P35226	319	0.46454302115234	0.558035295318276
1840536	P35226	32	2.2866025993705	2.10110974024781
1840537	P35226	320	0.463890001029258	0.557404331773325
1840538	P35226	321	0.48391445175143	0.576752431421044
1840539	P35226	322	0.420034336818099	0.51502994792394
1840540	P35226	323	0.426604118153747	0.521377826610325
1840541	P35226	324	0.469312541959547	0.562643719545739
1840542	P35226	325	0.469084275073612	0.562423162661727
1840543	P35226	326	0.397463864521127	0.493221821790704
1840544	P35226	33	2.54057719441205	2.36743335378921
1840545	P35226	34	2.56370742207577	2.35755604005389
1840546	P35226	35	2.413013086136	2.35472732015214
1840547	P35226	36	2.41210501070405	2.34107748185601
1840548	P35226	37	3.01516374043032	2.59469193830723
1840549	P35226	38	3.18106574887886	2.72276410842209
1840550	P35226	39	3.11449883445902	2.80122130029175
1840551	P35226	4	0.544207772006175	0.477191696399663
1840552	P35226	40	3.1134382882691	2.70618906811239
1840553	P35226	41	2.73737034857685	2.50114290632082
1840554	P35226	42	3.1981381880957	2.96727506173607
1840555	P35226	43	3.06922109867649	2.81048602078761
1840556	P35226	44	2.9538768966532	2.84181343945195
1840557	P35226	45	2.79749789151251	2.67794389815054
1840558	P35226	46	3.00561437726302	2.66540131589043
1840559	P35226	47	2.88425061769604	2.5940704246464
1840560	P35226	48	2.75894430424375	2.47299648994522
1840561	P35226	49	1.76807667783453	1.54913059565787
1840562	P35226	5	0.508549361830994	0.442737693994258
1840563	P35226	50	1.72714485420014	1.50958129598274
1840564	P35226	51	1.8326647238958	1.61153709901635
1840565	P35226	52	1.80628443973164	1.586047842216
1840566	P35226	53	2.2047333850158	1.90399445666034
1840567	P35226	54	2.06934323996281	1.93149689349364
1840568	P35226	55	1.92765587017154	1.81552252400365
1840569	P35226	56	2.09498770876585	1.94497622994806
1840570	P35226	57	2.01888074824151	2.01421560280062
1840571	P35226	58	1.82156278000429	1.81078986350629
1840572	P35226	59	1.87671688330614	1.65045139615393
1840573	P35226	6	0.79070955218768	0.843152121414815
1840574	P35226	60	1.93800282481491	1.75560098200618
1840575	P35226	61	1.90797120294488	1.72658371603541
1840576	P35226	62	1.83698240046897	1.6579926498817
1840577	P35226	63	1.83040925494106	1.65164152063289
1840578	P35226	64	1.71702724562503	1.54208913165894
1840579	P35226	65	2.23046977564546	2.2462724316555
1840580	P35226	66	2.05858953634939	2.22297338899926
1840581	P35226	67	1.86819943507586	2.02624151922571
1840582	P35226	68	1.98316797286491	1.78309346893564
1840583	P35226	69	2.68547340892728	2.34560925164346
1840584	P35226	7	1.21697985404264	0.923468595123904
1840585	P35226	70	2.57627083989766	2.20786884829795
1840586	P35226	71	2.40273376761454	2.18296893427809
1840587	P35226	72	2.31625203569526	2.11548393725417
1840588	P35226	73	2.65628479614627	2.32747071081872
1840589	P35226	74	2.57554502284925	2.4077776341865
1840590	P35226	75	2.73874254374497	2.5863902837334
1840591	P35226	76	2.70855891898369	2.52499986016879
1840592	P35226	77	2.64775758722838	2.60902789487795
1840593	P35226	78	2.60647151368419	2.55636387627342
1840594	P35226	79	2.69397660850176	2.42728370490298
1840595	P35226	8	1.07591658162899	0.864893288620752
1840596	P35226	80	2.47300432683082	2.25970869499779
1840597	P35226	81	2.52608939617712	2.31100074918537
1840598	P35226	82	2.44100915405677	2.22879419953086
1840599	P35226	83	2.13181912496227	1.87286724724349
1840600	P35226	84	2.04866275648178	1.76029330117867
1840601	P35226	85	1.98219125999823	1.8388426881235
1840602	P35226	86	2.4771572293818	2.22143761876506
1840603	P35226	87	2.46410938951296	2.20883048614142
1840604	P35226	88	2.37109381642986	2.11895663133407
1840605	P35226	89	2.27440968070267	2.02553812421208
1840606	P35226	9	1.92772854618308	1.81659892823165
1840607	P35226	90	2.56453188257421	2.30586108286437
1840608	P35226	91	2.38144463591138	2.12895783883497
1840609	P35226	92	2.60069709997052	2.27376055917871
1840610	P35226	93	2.52696492976126	2.36083839500322
1840611	P35226	94	2.63113485927647	2.4824171845037
1840612	P35226	95	2.54379205328186	2.36579820313099
1840613	P35226	96	2.58419195763895	2.54760927458568
1840614	P35226	97	2.51981396852806	2.47263329898219
1840615	P35226	98	2.63524706868016	2.3705378293482
1840616	P35226	99	2.30424394277095	2.09664840572042
1840617	P35227	1	0.466940688124763	0.402534405711989
1840618	P35227	10	1.68483757832738	1.7246876339191
1840619	P35227	100	2.23511202048855	2.02985150129012
1840620	P35227	101	1.53828658386365	1.32710195188166
1840621	P35227	102	1.71960671728342	1.50229776914615
1840622	P35227	103	1.60108232720991	1.38777668980947
1840623	P35227	104	1.49435005319177	1.28464943293825
1840624	P35227	105	1.59297770264218	1.37994580915664
1840625	P35227	106	1.70761709580595	1.42366889699408
1840626	P35227	107	1.67290476079916	1.54844862388215
1840627	P35227	108	1.75753690920794	1.65114954547067
1840628	P35227	109	1.6923877622347	1.55597460429916
1840629	P35227	11	1.68378271445853	1.71089596515062
1840630	P35227	110	1.59969909612607	1.60919233958348
1840631	P35227	111	1.48886131632121	1.48932581130361
1840632	P35227	112	1.68750447315416	1.46762987375622
1840633	P35227	113	1.54987290554511	1.38058064020084
1840634	P35227	114	1.44866327442137	1.28278949199607
1840635	P35227	115	1.52624089130404	1.3577468270413
1840636	P35227	116	1.52755591502892	1.35901743418159
1840637	P35227	117	1.42594401117398	1.2608376005144
1840638	P35227	118	1.32036297181043	1.15882269389556
1840639	P35227	119	1.77690310715572	1.66100489842203
1840640	P35227	12	1.94612923655198	1.84679617026164
1840641	P35227	120	1.55798649472077	1.60780207963806
1840642	P35227	121	1.77196872949536	1.83548412531185
1840643	P35227	122	1.75662723677129	1.78843452205859
1840644	P35227	123	1.72030577258616	1.50742685987695
1840645	P35227	124	1.58430648484195	1.53434072858158
1840646	P35227	125	1.7123195186656	1.67895729147575
1840647	P35227	126	1.69060868184155	1.6257534767514
1840648	P35227	127	1.7942108238099	1.86863205054248
1840649	P35227	128	1.79036839799713	1.85214697324992
1840650	P35227	129	1.92818852262233	1.77168237810689
1840651	P35227	13	2.11818808568655	2.13778319736485
1840652	P35227	130	2.41050849093029	2.02602242062737
1840653	P35227	131	2.4174077558633	2.19100826319403
1840654	P35227	132	2.43935806467504	2.23314450336121
1840655	P35227	133	2.54415262554448	2.30217320699691
1840656	P35227	134	2.38207034615141	2.28834118579248
1840657	P35227	135	2.27164518043127	2.1688733350363
1840658	P35227	136	2.41606148107466	2.09478212174851
1840659	P35227	137	2.22591455509052	1.95699130227028
1840660	P35227	138	1.88492873740246	1.73095541606213
1840661	P35227	139	1.81178799733876	1.62805880793438
1840662	P35227	14	1.93559902217776	2.10413703453775
1840663	P35227	140	1.68852483277359	1.6517347370027
1840664	P35227	141	2.05412549968895	1.81608939149389
1840665	P35227	142	2.20205232396654	1.97994713145766
1840666	P35227	143	2.13799655237839	1.88582863553883
1840667	P35227	144	2.07793775917343	1.97057412862245
1840668	P35227	145	1.9737374846002	1.85712091546496
1840669	P35227	146	2.1335953191633	1.7979496788166
1840670	P35227	147	1.99977857794704	1.71458642108201
1840671	P35227	148	1.68238853741515	1.36684627262273
1840672	P35227	149	1.64520856528911	1.33092210094008
1840673	P35227	15	1.92747145837992	2.08351155519923
1840674	P35227	150	1.56451650241164	1.25295551424092
1840675	P35227	151	1.55486928360517	1.24363414241501
1840676	P35227	152	1.89988716355297	1.50995439313258
1840677	P35227	153	1.8013172562496	1.5730334177543
1840678	P35227	154	1.915279462729	1.7040737377162
1840679	P35227	155	1.86867918293073	1.62682115234027
1840680	P35227	156	1.79954896994747	1.70280162428786
1840681	P35227	157	1.66960070893845	1.56447009540528
1840682	P35227	158	1.86767470446752	1.54222422069477
1840683	P35227	159	1.70893110739572	1.43477604309452
1840684	P35227	16	2.03731551999823	1.8807734185725
1840685	P35227	160	1.70818747394863	1.43405752680485
1840686	P35227	161	1.59732512956414	1.32693969790201
1840687	P35227	162	1.68276158673186	1.40949043099148
1840688	P35227	163	2.2064344574237	1.8288412449447
1840689	P35227	164	2.42348211994791	2.19687745797177
1840690	P35227	165	2.40430167525871	2.19927218770436
1840691	P35227	166	2.50692801599384	2.26620590557497
1840692	P35227	167	2.33841524768523	2.24616059332712
1840693	P35227	168	2.35617060192239	2.25054380382798
1840694	P35227	169	2.47130139341507	2.14815623639077
1840695	P35227	17	1.84136930499167	1.69144553407065
1840696	P35227	170	2.13971825893051	2.06501942165443
1840697	P35227	171	2.1021044052534	1.99644973452531
1840698	P35227	172	2.16913434891243	2.20399138212339
1840699	P35227	173	2.00450475507789	2.03214992616546
1840700	P35227	174	2.46964955785575	2.21418352831215
1840701	P35227	175	2.27931474376601	2.03027751258505
1840702	P35227	176	2.44741602661971	2.19270096263063
1840703	P35227	177	2.44291318867508	2.18835021371577
1840704	P35227	178	2.36448149616977	2.04552343526987
1840705	P35227	179	2.56109734882082	2.39381794856725
1840706	P35227	18	2.24269586078752	2.01217256410291
1840707	P35227	180	2.65462006301787	2.50510914587332
1840708	P35227	181	2.61535031085155	2.43493949031459
1840709	P35227	182	2.57978019887247	2.54334652853487
1840710	P35227	183	2.20329583237953	2.16680596201901
1840711	P35227	184	2.59972499020258	2.3362155538654
1840712	P35227	185	2.35903594078249	2.1495897349051
1840713	P35227	186	2.15907313087129	1.88124821816094
1840714	P35227	187	2.19423846185107	1.93615312645797
1840715	P35227	188	2.10938806102925	1.82194236613037
1840716	P35227	189	1.95370409174595	1.81429254404332
1840717	P35227	19	1.85075823791995	1.79179273769733
1840718	P35227	190	1.79770077952951	1.6507860061639
1840719	P35227	191	2.21448296457049	1.90366211887244
1840720	P35227	192	2.29433847055347	1.91377618918194
1840721	P35227	193	2.45148372060178	2.22393326925286
1840722	P35227	194	2.46348370198199	2.25645526684511
1840723	P35227	195	2.52927708971047	2.2878001111441
1840724	P35227	196	2.33442883683635	2.24230882853161
1840725	P35227	197	2.27748774035907	2.17451855513493
1840726	P35227	198	2.32257797031155	2.06891700693539
1840727	P35227	199	2.27785342968489	1.9934768052752
1840728	P35227	2	0.400273501510187	0.338118987394237
1840729	P35227	20	2.12694754199072	2.07958073045721
1840730	P35227	200	2.4748823007781	2.14213112373245
1840731	P35227	201	2.37288177987391	2.01134951025497
1840732	P35227	202	2.14845060044557	2.0899869050187
1840733	P35227	203	2.0517479204876	2.01747781073612
1840734	P35227	204	1.99413254501377	1.92958217843136
1840735	P35227	205	2.01158622214564	2.0892220604211
1840736	P35227	206	1.92382013845519	1.99164795262541
1840737	P35227	207	2.12925796663772	1.97651718783452
1840738	P35227	208	2.66395253711807	2.24699914272045
1840739	P35227	209	2.49953038644095	2.24645016652962
1840740	P35227	21	2.17946529300291	2.09809833941089
1840741	P35227	210	2.69882846838548	2.45994403515224
1840742	P35227	211	2.61863927411067	2.35023704324264
1840743	P35227	212	2.52017633954772	2.39787554327117
1840744	P35227	213	2.4074305318954	2.27616543319045
1840745	P35227	214	2.5006198271678	2.15257747123656
1840746	P35227	215	2.28027090208612	1.87749019122377
1840747	P35227	216	1.84139720907943	1.61175961963552
1840748	P35227	217	2.26498995836763	2.04197232037134
1840749	P35227	218	2.16205877676142	1.91029148043063
1840750	P35227	219	2.0913078314447	1.98470596232312
1840751	P35227	22	1.97405210702923	2.04239896763691
1840752	P35227	220	1.89208923253815	1.77944378855705
1840753	P35227	221	2.13452453023509	1.80006085709303
1840754	P35227	222	1.95312254103899	1.67071960313526
1840755	P35227	223	1.90808881509823	1.65249636795581
1840756	P35227	224	1.95282918687308	1.6286813619961
1840757	P35227	225	2.12996051553887	1.95814946567627
1840758	P35227	226	1.97654207345016	1.83084025564885
1840759	P35227	227	2.15647579102729	1.97247019622216
1840760	P35227	228	1.92779871119768	1.89429269794356
1840761	P35227	229	1.83911599460695	1.7958329176797
1840762	P35227	23	2.01262603469339	2.06689757799456
1840763	P35227	230	1.80972594442731	1.5538058822419
1840764	P35227	231	1.79074542026016	1.58140010351437
1840765	P35227	232	0.829406277586894	0.857859698563443
1840766	P35227	233	0.757351390260658	1.00383563459877
1840767	P35227	234	1.19547101131735	1.30025700992736
1840768	P35227	235	0.602195156865675	0.691038056565255
1840769	P35227	236	0.546832579700195	0.637545420257074
1840770	P35227	237	0.433460897314487	0.528003009408349
1840771	P35227	238	0.474302828627381	0.567465452988496
1840772	P35227	239	0.440110523091003	0.534428035688925
1840773	P35227	24	2.13445919083053	1.97098599438411
1840774	P35227	240	0.397494783466583	0.493251696409788
1840775	P35227	241	0.373725171200905	0.470284932772433
1840776	P35227	242	0.436916264449819	0.531341667161383
1840777	P35227	243	0.408570006407491	0.503952839729745
1840778	P35227	244	0.443504693011678	0.5377075632404
1840779	P35227	245	0.460452579644464	0.554083013630473
1840780	P35227	246	0.403653490610192	0.499202385453344
1840781	P35227	247	0.425121842074041	0.519945616274397
1840782	P35227	248	0.427284555137706	0.522035280977104
1840783	P35227	249	0.379452081630974	0.475818409580955
1840784	P35227	25	2.03668283026958	1.92244580800041
1840785	P35227	250	0.440020331178616	0.534340890122113
1840786	P35227	251	0.502001163363831	0.59422824154096
1840787	P35227	252	0.430251899695881	0.524902399730933
1840788	P35227	253	0.422822701073438	0.517724131660361
1840789	P35227	254	0.495706245994655	0.588145942943969
1840790	P35227	255	0.446527126376553	0.540627910107015
1840791	P35227	256	0.348335390724023	0.445752724148278
1840792	P35227	257	0.426324535892419	0.521107687592433
1840793	P35227	258	0.498416463850044	0.590764619773643
1840794	P35227	259	0.386740196691306	0.482860359364637
1840795	P35227	26	1.89297139706218	1.78358840967315
1840796	P35227	260	0.467788139870661	0.561170806059713
1840797	P35227	261	0.469145670187525	0.562482484078247
1840798	P35227	262	0.431652435870034	0.526255631029695
1840799	P35227	263	0.444749688105131	0.538910507054603
1840800	P35227	264	0.475723695138255	0.568838327941219
1840801	P35227	265	0.496798205843737	0.589201020472161
1840802	P35227	266	0.498913566367139	0.591244932026365
1840803	P35227	267	0.455413642726972	0.549214273161589
1840804	P35227	268	0.435769154138732	0.530233301947588
1840805	P35227	269	0.403108284087229	0.498675593968213
1840806	P35227	27	2.03023421336373	1.91621500126242
1840807	P35227	270	0.50540404788904	0.597516189350211
1840808	P35227	271	0.450073130673824	0.544054143637549
1840809	P35227	272	0.453202689540283	0.547077997706845
1840810	P35227	273	0.508940983024162	0.600933660040984
1840811	P35227	274	0.50230483065885	0.594521652090158
1840812	P35227	275	0.491630174198074	0.584207545612342
1840813	P35227	276	0.409615123188814	0.504962656373862
1840814	P35227	277	0.490656784627981	0.583267033502446
1840815	P35227	278	0.479540846871083	0.572526550560751
1840816	P35227	279	0.493957777315052	0.586456530998881
1840817	P35227	28	2.64292079881688	2.30449390959941
1840818	P35227	280	0.45355876910449	0.547422050234747
1840819	P35227	281	0.435588434046889	0.530058685904738
1840820	P35227	282	0.476059524121393	0.569162813876963
1840821	P35227	283	0.475359575722606	0.568486507117997
1840822	P35227	284	0.355413943278622	0.452592189664122
1840823	P35227	285	0.390785592232917	0.48676911657049
1840824	P35227	286	0.459287170293203	0.55295696744966
1840825	P35227	287	0.447652508883562	0.541715281400716
1840826	P35227	288	0.477404475108187	0.570462337448163
1840827	P35227	289	0.470603220557282	0.563890803846259
1840828	P35227	29	2.60390788013404	2.23457241264938
1840829	P35227	290	0.358766313345082	0.455831329204168
1840830	P35227	291	0.374194645041836	0.470738549542369
1840831	P35227	292	0.451100343325902	0.545046660886964
1840832	P35227	293	0.473225964088499	0.566424960907367
1840833	P35227	294	0.43428717444827	0.528801377989982
1840834	P35227	295	0.430043292197498	0.524700838213868
1840835	P35227	296	0.334649771796069	0.432529354257509
1840836	P35227	297	0.465594069776049	0.559050843449321
1840837	P35227	298	0.436892586784914	0.531318789239469
1840838	P35227	299	0.457753345372139	0.551474949399495
1840839	P35227	3	0.475363669989388	0.410672890742554
1840840	P35227	30	2.57332566957093	2.34779887962543
1840841	P35227	300	0.469052516982055	0.56239247723976
1840842	P35227	301	0.439921637808353	0.534245530244886
1840843	P35227	302	0.460108856500256	0.553750900168903
1840844	P35227	303	0.467895660124677	0.561274694681565
1840845	P35227	304	0.484014606716904	0.576849203526261
1840846	P35227	305	0.443605394854929	0.537804863751908
1840847	P35227	306	0.443554685983856	0.5377558676369
1840848	P35227	307	0.45879044144845	0.552477016248025
1840849	P35227	308	0.390828811236867	0.486810875798081
1840850	P35227	309	0.443039086368833	0.537257683049058
1840851	P35227	31	2.46475551783815	2.23012338741998
1840852	P35227	310	0.442416502599781	0.536656127831898
1840853	P35227	311	0.448458050720989	0.542493615046776
1840854	P35227	312	0.449408511112039	0.543411972439565
1840855	P35227	313	0.44650420084294	0.54060575891221
1840856	P35227	314	0.385222189319215	0.481393624605782
1840857	P35227	315	0.456958336986519	0.550706793424623
1840858	P35227	316	0.42629112420248	0.521075404424455
1840859	P35227	317	0.44334010334173	0.537548532794106
1840860	P35227	318	0.367756416151024	0.464517779951105
1840861	P35227	319	0.374280480254245	0.470821485562238
1840862	P35227	32	2.33613494297718	2.1489690664877
1840863	P35227	320	0.309165598350798	0.407905940906504
1840864	P35227	321	0.385411727101991	0.481576760510933
1840865	P35227	322	0.370943902345551	0.467597604779915
1840866	P35227	323	0.415571385004153	0.510717737935399
1840867	P35227	324	0.448748515729639	0.542774269233476
1840868	P35227	325	0.465142726588162	0.55861474494676
1840869	P35227	326	0.467078338922843	0.560484979533983
1840870	P35227	327	0.407996691469882	0.503398889227117
1840871	P35227	328	0.44321154395276	0.537424315660615
1840872	P35227	329	0.381647220311831	0.477939404684744
1840873	P35227	33	2.52666042015027	2.3539866361275
1840874	P35227	330	0.420035593445092	0.515031162106771
1840875	P35227	331	0.413302331537555	0.508525324610966
1840876	P35227	332	0.397557731216338	0.493312518019916
1840877	P35227	333	0.305661249168353	0.404519955536765
1840878	P35227	334	0.394153937679585	0.490023691902132
1840879	P35227	335	0.387159531552695	0.483265530662291
1840880	P35227	336	0.440505518657938	0.534809689782489
1840881	P35227	337	0.458199543115967	0.551906076251859
1840882	P35227	338	0.409043808862747	0.504410638909599
1840883	P35227	339	0.42071167284149	0.515684406069003
1840884	P35227	34	2.57666656148826	2.37007746819094
1840885	P35227	340	0.373305977084782	0.469879897466195
1840886	P35227	341	0.433206176499872	0.527756892110456
1840887	P35227	342	0.429332291110991	0.524013852085646
1840888	P35227	343	0.361459071306398	0.458433135869708
1840889	P35227	344	0.399219740332459	0.494918390682307
1840890	P35227	35	2.41135567545936	2.35312589061115
1840891	P35227	36	2.41623692857392	2.34506983898938
1840892	P35227	37	2.99869442827811	2.57877889794115
1840893	P35227	38	3.18832228165243	2.72977554265057
1840894	P35227	39	3.10200606957527	2.78915049429563
1840895	P35227	4	0.508244088898759	0.442442732040266
1840896	P35227	40	3.10148198220962	2.69463660136725
1840897	P35227	41	2.73415228905525	2.49803354081762
1840898	P35227	42	3.19302138151389	2.96233108174898
1840899	P35227	43	3.05236139339094	2.79419577330857
1840900	P35227	44	2.93408774069725	2.82269268719302
1840901	P35227	45	2.7514399213897	2.63344159404884
1840902	P35227	46	2.98607383197027	2.64652077715604
1840903	P35227	47	2.86559101731255	2.57604107579607
1840904	P35227	48	2.72080644126419	2.43614678138055
1840905	P35227	49	1.72485135099843	1.50736525874383
1840906	P35227	5	0.470917929736541	0.406377310972931
1840907	P35227	50	1.71522684885833	1.49806583630024
1840908	P35227	51	1.80331762309501	1.5831812335525
1840909	P35227	52	1.75065730292835	1.53229958210539
1840910	P35227	53	2.18737220130335	1.88721966882065
1840911	P35227	54	2.05156610504465	1.91432020372474
1840912	P35227	55	1.86188476076961	1.75197291676071
1840913	P35227	56	2.1009513271207	1.95073841957271
1840914	P35227	57	1.95911482976406	1.956468353586
1840915	P35227	58	1.78558403512462	1.77602634610499
1840916	P35227	59	1.8518222516499	1.62639761207461
1840917	P35227	6	0.774440197976446	0.82743228515811
1840918	P35227	60	1.91010353126111	1.72864402227385
1840919	P35227	61	1.89193373480168	1.71108793360238
1840920	P35227	62	1.81438179442028	1.63615540780222
1840921	P35227	63	1.80871881987318	1.63068370736159
1840922	P35227	64	1.6959541327356	1.52172778973105
1840923	P35227	65	2.21734904545158	2.23359487066948
1840924	P35227	66	2.03622405959616	2.20136333442677
1840925	P35227	67	1.83184759731884	1.99111751062947
1840926	P35227	68	1.90025921122393	1.70298505526903
1840927	P35227	69	2.649988044423	2.31132245007321
1840928	P35227	7	1.20098396686941	0.908012989211147
1840929	P35227	70	2.55972865466487	2.19188539623148
1840930	P35227	71	2.37342722858511	2.15465226056063
1840931	P35227	72	2.29971582566961	2.09950625857469
1840932	P35227	73	2.62107317256268	2.29344840422436
1840933	P35227	74	2.5532870835945	2.38627148489787
1840934	P35227	75	2.72846357586307	2.57645850095374
1840935	P35227	76	2.66273954048988	2.48072808896293
1840936	P35227	77	2.61964026835253	2.58186027390374
1840937	P35227	78	2.58350746379714	2.53417546612953
1840938	P35227	79	2.67515356330329	2.4090964317924
1840939	P35227	8	1.04709000145564	0.837040362543763
1840940	P35227	80	2.4438249756214	2.23151491317132
1840941	P35227	81	2.49445139482086	2.2804313612212
1840942	P35227	82	2.41638242962012	2.20499927376695
1840943	P35227	83	2.11117646257693	1.8529218168111
1840944	P35227	84	1.99919877804964	1.71250003099334
1840945	P35227	85	1.94618147432066	1.80404917836639
1840946	P35227	86	2.44588400653479	2.19122068845599
1840947	P35227	87	2.42860430900602	2.17452463450137
1840948	P35227	88	2.32709013885419	2.07643923345821
1840949	P35227	89	2.23171994463489	1.98429028781277
1840950	P35227	9	1.89705734663087	1.78696368712144
1840951	P35227	90	2.51773094760774	2.26064090849349
1840952	P35227	91	2.33852418107369	2.08748707648315
1840953	P35227	92	2.59113885131877	2.26452515242835
1840954	P35227	93	2.51256913925629	2.34692884047599
1840955	P35227	94	2.61990344941161	2.4715651296701
1840956	P35227	95	2.53940846968893	2.36156268060172
1840957	P35227	96	2.53628085824738	2.5013164329931
1840958	P35227	97	2.45905169579816	2.41392334863642
1840959	P35227	98	2.57395997333597	2.31132078293376
1840960	P35227	99	2.2640912329437	2.05785190430111
1840961	P35232	1	2.10223965444419	1.66973598793844
1840962	P35232	10	2.26503602276664	1.75998948837149
1840963	P35232	100	1.94524765071897	1.75701069322586
1840964	P35232	101	1.851173198445	1.80888944902008
1840965	P35232	102	2.30131577320517	2.05153542951108
1840966	P35232	103	2.6484366767832	2.31988767158379
1840967	P35232	104	2.53665677914526	2.37020288995262
1840968	P35232	105	2.39404526858132	2.25333559370992
1840969	P35232	106	2.62003894903135	2.43946976382739
1840970	P35232	107	2.44218781649854	2.4104015023829
1840971	P35232	108	2.22637529820323	2.18910588978076
1840972	P35232	109	2.3231351357908	2.0689678705728
1840973	P35232	11	2.18629203281479	1.84222478498523
1840974	P35232	110	2.24442135872773	2.03884640489097
1840975	P35232	111	2.10903796733568	1.85085555194332
1840976	P35232	112	1.79091670339133	1.51125294605529
1840977	P35232	113	1.92729848178256	1.78580398271317
1840978	P35232	114	2.46074729696605	2.24303937092096
1840979	P35232	115	2.35284190481358	2.13877861945972
1840980	P35232	116	2.37635227355499	2.16149489584974
1840981	P35232	117	2.38889375532051	2.17361277325352
1840982	P35232	118	2.50665083504282	2.28739245911372
1840983	P35232	119	2.50927389696265	2.28992692380947
1840984	P35232	12	2.21975571802192	1.8954855227414
1840985	P35232	120	2.66344278232373	2.37184434539763
1840986	P35232	121	2.57512435243542	2.44482859085735
1840987	P35232	122	2.68852149824328	2.57532293578446
1840988	P35232	123	2.48401097410438	2.3454937236991
1840989	P35232	124	2.36714721413362	2.37535290940184
1840990	P35232	125	2.56931861214097	2.55792327924151
1840991	P35232	126	2.45233906346569	2.23126519107222
1840992	P35232	127	2.47385316756066	2.29798628347255
1840993	P35232	128	2.58353929823915	2.40396762677054
1840994	P35232	129	2.32424145390419	2.15342789410878
1840995	P35232	13	2.28830280768	1.92949105921483
1840996	P35232	130	2.35958508285342	2.18757774742109
1840997	P35232	131	2.48598642617676	2.30970972597857
1840998	P35232	132	2.4886134779079	2.31224804572471
1840999	P35232	133	1.87393500951462	1.62369349299313
1841000	P35232	134	2.09903795121362	1.80896701018412
1841001	P35232	135	2.03285530788842	1.88779549390762
1841002	P35232	136	2.52011273404452	2.30039966550086
1841003	P35232	137	2.17848058900234	1.97030657696379
1841004	P35232	138	2.40419746006371	2.18839957607069
1841005	P35232	139	2.49072331634085	2.27200291244089
1841006	P35232	14	2.17161907336266	1.95952418997754
1841007	P35232	140	2.51058653270951	2.29119522362871
1841008	P35232	141	2.43042714096027	2.21374331641871
1841009	P35232	142	2.40988386349895	2.19389391405922
1841010	P35232	143	2.53902999285626	2.31867797004112
1841011	P35232	144	2.45242701096274	2.23500011306949
1841012	P35232	145	2.17106275251701	1.96313928725982
1841013	P35232	146	2.54741478431707	2.32677955459691
1841014	P35232	147	2.6982553167453	2.40548104256967
1841015	P35232	148	2.37330713884223	2.24982800814962
1841016	P35232	149	2.34866034581482	2.24694102235232
1841017	P35232	15	1.99159290573273	1.77280619891961
1841018	P35232	150	2.56113660870789	2.4200143427366
1841019	P35232	151	2.35774513541495	2.36626839774814
1841020	P35232	152	2.1185007853146	2.12233239300828
1841021	P35232	153	2.39000009429943	2.17103179920048
1841022	P35232	154	2.51748256974514	2.34014204758053
1841023	P35232	155	2.23214985067068	2.06444680090419
1841024	P35232	156	2.19587724235477	2.02939934567478
1841025	P35232	157	2.40796989835112	2.23432830476095
1841026	P35232	158	2.45756772730667	2.28225090449947
1841027	P35232	159	2.15493596342802	1.98984091007172
1841028	P35232	16	2.21625266996441	1.77624812504848
1841029	P35232	160	2.05374459653852	1.89206740920365
1841030	P35232	161	2.49032341623949	2.31390022873288
1841031	P35232	162	2.26530281532032	1.88471058153348
1841032	P35232	163	2.38613610079675	2.06951745396395
1841033	P35232	164	2.18113359764957	1.87143916887363
1841034	P35232	165	2.46269467097894	2.14349016189604
1841035	P35232	166	2.37111887378684	2.05500745273338
1841036	P35232	167	2.65492374416269	2.26218224046835
1841037	P35232	168	2.55096781983282	2.32005716758055
1841038	P35232	169	2.54701108281341	2.33716140505893
1841039	P35232	17	2.0801156192791	1.69064292922313
1841040	P35232	170	2.52406549385457	2.28276454351018
1841041	P35232	171	2.55212199727638	2.4526491279615
1841042	P35232	172	2.32749048862739	2.22283239752583
1841043	P35232	173	2.51823505015328	2.19350464968818
1841044	P35232	174	2.26722340562266	1.99690489428425
1841045	P35232	175	2.43330879022349	2.15738053558254
1841046	P35232	176	2.20470724762898	2.00770671506548
1841047	P35232	177	2.30381448548368	2.09140716304243
1841048	P35232	178	2.34846509094116	2.13454963799511
1841049	P35232	179	2.54974881150447	2.3290347470728
1841050	P35232	18	2.09690990692567	1.70686996862643
1841051	P35232	180	2.3651351727922	2.15065666681025
1841052	P35232	181	2.04053547046166	1.83702072875392
1841053	P35232	182	2.43726623696817	2.22035141333468
1841054	P35232	183	2.49457268238278	2.27572226129061
1841055	P35232	184	2.47775028600457	2.25946806256353
1841056	P35232	185	2.10479397279861	1.89910881914293
1841057	P35232	186	2.5253147034314	2.3054259318119
1841058	P35232	187	2.48614618797277	2.26758038235532
1841059	P35232	188	2.39731167162352	2.18174636381821
1841060	P35232	189	2.44730758170067	2.23005359898647
1841061	P35232	19	2.07545544841437	1.68614016150594
1841062	P35232	190	2.29102121119757	2.07904599772796
1841063	P35232	191	2.47512995200695	2.25693623365098
1841064	P35232	192	2.3418085942914	2.12811797291369
1841065	P35232	193	2.49367599175535	2.27485585751987
1841066	P35232	194	2.41963206246927	2.2033128553166
1841067	P35232	195	2.41634158421438	2.20013351711413
1841068	P35232	196	2.41292532356337	2.1968326449746
1841069	P35232	197	2.33607390990433	2.12257698472336
1841070	P35232	198	2.46375152851276	2.24594213075877
1841071	P35232	199	2.26340049234017	2.05235820348036
1841072	P35232	2	1.95643186588905	1.52885304130887
1841073	P35232	20	2.14028692723461	1.74878187537498
1841074	P35232	200	2.66496794063313	2.37331798956186
1841075	P35232	201	2.49188965988066	2.36440525500457
1841076	P35232	202	2.555797814667	2.44708216198871
1841077	P35232	203	2.63362639427476	2.49005569438459
1841078	P35232	204	2.52709285631808	2.52989618582624
1841079	P35232	205	2.42927116951208	2.42260611559059
1841080	P35232	206	2.34123841344405	2.12391710560563
1841081	P35232	207	2.38289077627827	2.21009626166148
1841082	P35232	208	2.26065593276092	2.09199005412499
1841083	P35232	209	2.38357150128284	2.21075399432061
1841084	P35232	21	2.08776153917433	1.69803059853221
1841085	P35232	210	2.27384239714383	2.10473112904492
1841086	P35232	211	2.35512804823675	2.18327125476902
1841087	P35232	212	2.40654888900283	2.23295529179531
1841088	P35232	213	2.17152491108534	2.00586954510285
1841089	P35232	214	2.53086844271871	2.35307579581452
1841090	P35232	215	2.37607173609042	2.20350754315495
1841091	P35232	216	2.54858495928467	2.37019391469251
1841092	P35232	217	2.35536311261185	2.18349837954844
1841093	P35232	218	2.24662307262769	2.07843117153853
1841094	P35232	219	2.12611762211484	1.96199594457701
1841095	P35232	22	2.06103498463024	1.67220676707067
1841096	P35232	220	2.41094022144685	2.23719830144846
1841097	P35232	221	2.42475190185229	2.25054347493135
1841098	P35232	222	2.12788353997413	1.96370221633373
1841099	P35232	223	2.22135618977614	2.05401770951744
1841100	P35232	224	2.46246381766909	2.28698162323582
1841101	P35232	225	2.23866970747312	2.07074644132144
1841102	P35232	226	2.06814111727051	1.90597766929356
1841103	P35232	227	2.35814522758717	2.18618652508215
1841104	P35232	228	2.35272212075948	2.18094659052623
1841105	P35232	229	2.13772177533965	1.97320815289354
1841106	P35232	23	1.99710849558984	1.61043947581044
1841107	P35232	230	2.0168216675557	1.85639159870792
1841108	P35232	231	2.30280578247679	2.13271623951474
1841109	P35232	232	2.04196768117414	1.7538243604822
1841110	P35232	233	1.80033483752535	1.64981272488063
1841111	P35232	234	1.93524772977866	1.78016876406971
1841112	P35232	235	2.01531883265635	1.85753536447612
1841113	P35232	236	1.93003965382239	1.77513659744636
1841114	P35232	237	1.83282638626661	1.68120683059053
1841115	P35232	238	1.95901664503828	1.80313485424326
1841116	P35232	239	2.24661535275699	2.01397533768072
1841117	P35232	24	2.04036921770485	1.65223901248321
1841118	P35232	240	2.08601468077865	2.01711876492665
1841119	P35232	241	2.08064665898957	2.03285938555811
1841120	P35232	242	2.1351428025892	2.05328856439481
1841121	P35232	243	2.1277954903284	2.18896514168325
1841122	P35232	244	1.98398790258379	2.03724240230251
1841123	P35232	245	2.06746167841513	1.90426707482819
1841124	P35232	246	1.95822477368144	1.8446534386032
1841125	P35232	247	2.08331725145589	1.96552076019621
1841126	P35232	248	1.97796970772831	1.8637314626038
1841127	P35232	249	1.70912785879653	1.60397008613571
1841128	P35232	25	1.97809061304212	1.59206394622778
1841129	P35232	250	1.82368537625367	1.71465827898095
1841130	P35232	251	2.02270480396391	1.90695557455202
1841131	P35232	252	1.95035159405311	1.83704618554509
1841132	P35232	253	1.74910236039116	1.64259439853017
1841133	P35232	254	1.02949257190717	0.954548303775514
1841134	P35232	255	0.694912408896517	0.84686608636332
1841135	P35232	256	1.22136141737447	1.22863341266753
1841136	P35232	257	0.626174938071575	0.617568368217912
1841137	P35232	258	0.61494939588954	0.606721982878752
1841138	P35232	259	0.745241777519001	0.732613575016866
1841139	P35232	26	2.03857807772326	1.65050837051317
1841140	P35232	260	0.779607195675384	0.765818257839403
1841141	P35232	261	0.845723552232822	0.829701451079806
1841142	P35232	262	0.481519750287681	0.477799091815072
1841143	P35232	263	0.664920626854834	0.655005372503275
1841144	P35232	264	0.632745029553998	0.623916546575473
1841145	P35232	265	0.598194860792453	0.590533353332439
1841146	P35232	266	0.520398857563431	0.515365008215099
1841147	P35232	267	0.729340567784436	0.717249448692893
1841148	P35232	268	0.717465727621024	0.705775696230458
1841149	P35232	269	0.537762422311732	0.532142096668156
1841150	P35232	27	2.73752896362291	2.2362728429808
1841151	P35232	270	0.60300737839093	0.595183322080328
1841152	P35232	271	0.646336353084266	0.637048806014522
1841153	P35232	272	0.485472363506618	0.4816182005382
1841154	P35232	28	2.773463284953	2.238767148502
1841155	P35232	29	2.63615076040808	2.24886825244046
1841156	P35232	3	1.83559804037649	1.41210053062733
1841157	P35232	30	2.68875135040524	2.28691975692286
1841158	P35232	31	2.35019432657288	2.09560058593912
1841159	P35232	32	2.22195752242437	1.93946885276847
1841160	P35232	33	2.39223164509538	2.24676747703903
1841161	P35232	34	2.38361818674993	2.00004037038001
1841162	P35232	35	2.46499603024675	2.23698918360023
1841163	P35232	36	2.59784265434177	2.38627607615908
1841164	P35232	37	2.57601116763233	2.33295568665136
1841165	P35232	38	2.45816846071391	2.36186899057408
1841166	P35232	39	2.44051123147235	2.33203572225934
1841167	P35232	4	1.94345328714614	1.51631283042929
1841168	P35232	40	2.59979643035226	2.27231119142009
1841169	P35232	41	2.421672070496	2.16466407892609
1841170	P35232	42	2.27017350979085	1.98605628436014
1841171	P35232	43	2.08006564332701	1.94514527562919
1841172	P35232	44	2.35242028062472	2.03694042813468
1841173	P35232	45	2.50117819469679	2.11362964081249
1841174	P35232	46	2.28786179760713	2.06583788303852
1841175	P35232	47	2.35393030195105	2.15060217104967
1841176	P35232	48	2.03493704509866	1.81015702491368
1841177	P35232	49	2.35634454649509	2.26348430746039
1841178	P35232	5	1.90229908916095	1.47654866737748
1841179	P35232	50	2.18517983980033	2.08532847032003
1841180	P35232	51	2.20612241326032	1.92416859438489
1841181	P35232	52	2.43331255270929	2.28646082519427
1841182	P35232	53	2.65771620427743	2.29786225086774
1841183	P35232	54	2.57229107454013	2.23624979332588
1841184	P35232	55	2.5255036607234	2.15881639461893
1841185	P35232	56	2.48073706918908	2.25833757597792
1841186	P35232	57	2.30468203178989	2.11857851703864
1841187	P35232	58	2.43079869730681	2.26136276385701
1841188	P35232	59	2.5064926596492	2.30227377837746
1841189	P35232	6	2.01191959818322	1.58246660547344
1841190	P35232	60	2.34985433259895	2.29370183316051
1841191	P35232	61	2.21641892819929	2.15200094355268
1841192	P35232	62	2.64568402892961	2.25325460826877
1841193	P35232	63	2.37835392725548	2.15327352689526
1841194	P35232	64	2.48173956074822	2.27409451096043
1841195	P35232	65	2.40150249152729	2.16434126114139
1841196	P35232	66	2.39480898261797	2.30064955874865
1841197	P35232	67	2.42574722345533	2.31777038723086
1841198	P35232	68	2.57898681922879	2.25220445115373
1841199	P35232	69	2.17358083870705	1.92495244133979
1841200	P35232	7	1.91221461637443	1.4861292851556
1841201	P35232	70	2.42751168691333	2.1380801661431
1841202	P35232	71	2.21409678357304	2.07464934509693
1841203	P35232	72	2.19203655320286	1.88197386335422
1841204	P35232	73	2.59884457008179	2.20799721120921
1841205	P35232	74	2.3936378356064	2.16804120196825
1841206	P35232	75	2.42677207773475	2.22098362400106
1841207	P35232	76	2.46037827227404	2.22122843814964
1841208	P35232	77	2.35499401774803	2.26217939452482
1841209	P35232	78	2.25781037266224	2.15550581534569
1841210	P35232	79	2.37522988683589	2.05532966609477
1841211	P35232	8	1.84278504067739	1.41904478093009
1841212	P35232	80	2.43761917283741	2.16154532958819
1841213	P35232	81	2.41225926218316	2.13704198189574
1841214	P35232	82	2.43890532447901	2.2482682487584
1841215	P35232	83	2.50233286258365	2.33048077249533
1841216	P35232	84	2.5759434797664	2.36937880946605
1841217	P35232	85	2.44664795470276	2.38722612861869
1841218	P35232	86	2.35961605360497	2.29036140547278
1841219	P35232	87	2.20461696942015	1.89412936014956
1841220	P35232	88	2.47811185469962	2.15838661079512
1841221	P35232	89	2.44129020544075	2.05576444391375
1841222	P35232	9	2.07988698246704	1.64813830564458
1841223	P35232	90	2.53165385539915	2.30139555665099
1841224	P35232	91	2.48989905834494	2.28197841123651
1841225	P35232	92	2.54299976534547	2.3010592861049
1841226	P35232	93	2.53240353551214	2.43359668210879
1841227	P35232	94	2.33912017183892	2.23406927352158
1841228	P35232	95	2.4806224424212	2.15716245521265
1841229	P35232	96	2.23730723417822	1.96799917925536
1841230	P35232	97	2.2879403870877	2.0169221335757
1841231	P35232	98	2.40833214059469	2.13324750379112
1841232	P35232	99	1.93905702575133	1.78325545321496
1841233	P35236	1	0.134347321244099	0.0811747992059148
1841234	P35236	10	0.0728417745381358	0.0217466798999114
1841235	P35236	100	2.50036118992032	2.32383427194685
1841236	P35236	101	2.52118231800564	2.48672786498764
1841237	P35236	102	2.06004211393626	2.02839081856254
1841238	P35236	103	1.60481118810675	1.32433538846813
1841239	P35236	104	1.7632480122604	1.63574041810028
1841240	P35236	105	1.83234531136993	1.72343119951446
1841241	P35236	106	1.54353888221559	1.4121532829047
1841242	P35236	107	1.62850756827974	1.63702776926198
1841243	P35236	108	1.62658942696327	1.62240198133029
1841244	P35236	109	1.70904868099104	1.48844639880565
1841245	P35236	11	0.0759288105825227	0.0247294474090728
1841246	P35236	110	1.37212708070775	1.2088384047391
1841247	P35236	111	1.76699225034951	1.79844944423268
1841248	P35236	112	1.59724617105521	1.77721247763291
1841249	P35236	113	1.56284275725367	1.73119864825904
1841250	P35236	114	1.52925202616018	1.54317879286901
1841251	P35236	115	1.57390526092723	1.60725113903842
1841252	P35236	116	1.57726070538945	1.57826696034071
1841253	P35236	117	1.63168510916716	1.77362883606285
1841254	P35236	118	1.34387089429235	1.48276347497904
1841255	P35236	119	1.68683467522859	1.72099929229209
1841256	P35236	12	0.0456445384065646	-0.00453193528495024
1841257	P35236	120	1.62332718580183	1.80241257321768
1841258	P35236	121	1.49977106201807	1.67025727906494
1841259	P35236	122	1.78494932170076	1.63693120686235
1841260	P35236	123	1.55653989999205	1.41623660140159
1841261	P35236	124	1.89599221316186	1.7442234846366
1841262	P35236	125	2.06901374359209	1.84435677943307
1841263	P35236	126	1.89156503195522	1.83122123080572
1841264	P35236	127	1.94408451978153	1.90289413741778
1841265	P35236	128	1.97888382234048	1.90429176085812
1841266	P35236	129	1.90894285182989	1.97948885963626
1841267	P35236	13	0.0831737014402061	0.0317296329420572
1841268	P35236	130	1.90405969237306	1.96199820079086
1841269	P35236	131	1.88837288426728	1.73321156314575
1841270	P35236	132	1.70239938713074	1.59945320969301
1841271	P35236	133	1.48472612173148	1.38913213332381
1841272	P35236	134	1.70420625938996	1.60119905256317
1841273	P35236	135	2.47290996305835	2.14022540420635
1841274	P35236	136	2.49125092119844	2.12572058456495
1841275	P35236	137	2.09192648514355	1.88265955970798
1841276	P35236	138	2.1697582192238	1.9343939510474
1841277	P35236	139	1.7100671857626	1.49022956192274
1841278	P35236	14	0.0861881273821108	0.0346422428465108
1841279	P35236	140	1.95232283963597	1.65725851033717
1841280	P35236	141	1.83559770687556	1.70279552513583
1841281	P35236	142	1.95099531371653	1.83522276300203
1841282	P35236	143	1.94233712990075	1.79463073147087
1841283	P35236	144	1.92173984382589	1.91750486951936
1841284	P35236	145	1.85626096857289	1.84146519159146
1841285	P35236	146	1.8688995639917	1.64004723124789
1841286	P35236	147	1.77637680784962	1.59658320216889
1841287	P35236	148	1.91491871025237	1.73044567711333
1841288	P35236	149	2.60733539801183	2.21620125071878
1841289	P35236	15	0.0498463945012171	-0.000472002178535741
1841290	P35236	150	2.47436527550394	2.24604197078402
1841291	P35236	151	2.58850226237135	2.37725116770593
1841292	P35236	152	2.58132005726728	2.33808526184425
1841293	P35236	153	2.431147485078	2.33576068246437
1841294	P35236	154	2.26016987765919	2.15778562508597
1841295	P35236	155	2.42978799208156	2.10804500253669
1841296	P35236	156	1.98223920348063	1.83956401874274
1841297	P35236	157	2.04333818627732	1.86637301755627
1841298	P35236	158	1.86214516481627	1.89038844902322
1841299	P35236	159	1.53923539578462	1.72116108945006
1841300	P35236	16	0.108876843010624	0.0565646184936571
1841301	P35236	160	1.59664087283127	1.76385518986277
1841302	P35236	161	1.743333277418	1.67146610300622
1841303	P35236	162	1.86320201260725	1.75505983171517
1841304	P35236	163	1.81359722291565	1.84990623116073
1841305	P35236	164	1.64575659100483	1.67496219398675
1841306	P35236	165	2.5531257761613	2.21773182706769
1841307	P35236	166	2.59640126964979	2.22731934740024
1841308	P35236	167	2.44944634676037	2.22810373715759
1841309	P35236	168	2.35014269370445	2.1193817559509
1841310	P35236	169	2.23237627947598	2.17107788840757
1841311	P35236	17	0.0890908815918344	0.0374469528723585
1841312	P35236	170	2.23926825300908	2.19866440755905
1841313	P35236	171	2.15691250903073	2.08686404389421
1841314	P35236	172	1.9072596116123	1.98841921271687
1841315	P35236	173	1.65520447984609	1.73210512661661
1841316	P35236	174	1.76302926533614	1.62265832274256
1841317	P35236	175	2.44296855938441	2.18840371420956
1841318	P35236	176	2.15329147215212	1.90851083588829
1841319	P35236	177	2.21241050332389	1.89858883197252
1841320	P35236	178	2.36283416533352	2.20225135411685
1841321	P35236	179	2.65580881300618	2.50625774433173
1841322	P35236	18	0.0800200676521579	0.0286825171120081
1841323	P35236	180	2.75179280439996	2.56677346658616
1841324	P35236	181	2.11423418059281	2.09352491408727
1841325	P35236	182	2.42796771497868	2.38388926846676
1841326	P35236	183	2.47326018496547	2.21402225690032
1841327	P35236	184	2.31107892977787	2.1032525324221
1841328	P35236	185	2.31782119988964	2.10976707385868
1841329	P35236	186	2.2654354988434	2.0591507659249
1841330	P35236	187	1.88439892428541	1.54889848853912
1841331	P35236	188	2.04358473638015	1.67048131030131
1841332	P35236	189	1.809415119449	1.586996792288
1841333	P35236	19	0.061679038219415	0.010960979076833
1841334	P35236	190	2.27384908047829	1.94788805395597
1841335	P35236	191	2.54650713564463	2.17911045068881
1841336	P35236	192	2.46303970386954	2.24123796148885
1841337	P35236	193	2.41922266881103	2.18612846778676
1841338	P35236	194	2.07108941595264	1.83905781103044
1841339	P35236	195	2.24930092227509	2.01124999899788
1841340	P35236	196	1.84190866786603	1.61761793171286
1841341	P35236	197	1.99422666763985	1.76479119896768
1841342	P35236	198	1.80921568919117	1.58602919961938
1841343	P35236	199	2.43280360382498	2.12151043081795
1841344	P35236	2	0.0264101652941845	-0.0231166431904549
1841345	P35236	20	0.0759539247367265	0.0247537133010489
1841346	P35236	200	2.03127464043082	1.89186322350697
1841347	P35236	201	2.11696562815758	1.99558722078029
1841348	P35236	202	2.14452998814002	1.98999427095308
1841349	P35236	203	2.23115979957316	2.2164737760753
1841350	P35236	204	2.22851794178635	2.20114871610968
1841351	P35236	205	1.99917167982439	1.76591924209207
1841352	P35236	206	1.73443856772232	1.55606147898701
1841353	P35236	207	2.26889102517498	2.07246213073187
1841354	P35236	208	2.15629389464292	1.96366811027121
1841355	P35236	209	2.08973427621183	1.8993566268859
1841356	P35236	21	0.0842984059924829	0.0328163491798015
1841357	P35236	210	1.71073750572388	1.53316095024517
1841358	P35236	211	1.82442048278365	1.6430041413978
1841359	P35236	212	2.15051733606542	1.82872199473492
1841360	P35236	213	2.10873323501772	1.75612291559893
1841361	P35236	214	2.09829003852679	1.88880817605111
1841362	P35236	215	2.12241880351454	1.89934952731744
1841363	P35236	216	2.25881406132693	2.00730680438455
1841364	P35236	217	1.99713272148817	1.72223779299335
1841365	P35236	218	2.07005762547181	1.76411492772563
1841366	P35236	219	1.91105107475762	1.61047902377288
1841367	P35236	22	-0.049383131729435	-0.0963499260299401
1841368	P35236	220	2.38221733516691	1.99868683432571
1841369	P35236	221	1.98516142852621	1.77336160063572
1841370	P35236	222	2.13651304692906	1.94052845798441
1841371	P35236	223	2.08413002425817	1.85768844916855
1841372	P35236	224	2.04967780260492	1.96717561955922
1841373	P35236	225	1.84796745898224	1.75950586289696
1841374	P35236	226	2.05268235078458	1.74367657981376
1841375	P35236	227	1.94265299162125	1.68329725530681
1841376	P35236	228	1.92050513798829	1.66189747335927
1841377	P35236	229	2.01419095954281	1.77094615633878
1841378	P35236	23	0.0401241536495136	-0.00986586208549453
1841379	P35236	230	1.94008661918608	1.66711849473301
1841380	P35236	231	2.15951660701197	1.85055231935436
1841381	P35236	232	2.00332559776665	1.6996368584069
1841382	P35236	233	2.20156050223414	1.82413191373784
1841383	P35236	234	2.28630398309922	2.06433268568006
1841384	P35236	235	2.03060010566059	1.83819285986604
1841385	P35236	236	2.38301979906769	2.14648284492673
1841386	P35236	237	2.01621793556107	1.93484590171847
1841387	P35236	238	2.12704456101359	2.0291567838843
1841388	P35236	239	2.01399252763313	1.70629355422805
1841389	P35236	24	0.0436665947774919	-0.00644307137371675
1841390	P35236	240	1.9478641378531	1.68833238850329
1841391	P35236	241	2.05633711161988	1.77944248019021
1841392	P35236	242	1.9886956679548	1.8568614363949
1841393	P35236	243	2.0559253676714	1.75046000475354
1841394	P35236	244	2.04772919965725	1.67549645739043
1841395	P35236	245	2.29794137610821	2.07557701106514
1841396	P35236	246	2.08625412281268	1.89196709240777
1841397	P35236	247	2.36443706639439	2.12852776748274
1841398	P35236	248	2.09662527570997	2.01253738255825
1841399	P35236	249	2.28047449819077	2.17740443145449
1841400	P35236	25	0.0996225879039558	0.0476229375230542
1841401	P35236	250	2.09473425247782	1.78430812549885
1841402	P35236	251	1.98504708205	1.72425943187136
1841403	P35236	252	2.23980498310643	1.9704125635638
1841404	P35236	253	1.54448009728635	1.41514087347722
1841405	P35236	254	1.59429697669034	1.46327512495906
1841406	P35236	255	2.37269512239965	2.14833767645916
1841407	P35236	256	2.01011646693399	1.95632518130912
1841408	P35236	257	2.24024126814604	2.19960455788277
1841409	P35236	258	2.05277245241712	1.98624144901583
1841410	P35236	259	1.67491730539876	1.7639245608849
1841411	P35236	26	0.0988685787412006	0.0468943959705947
1841412	P35236	260	1.88224111660663	1.95147331467193
1841413	P35236	261	2.19537685787793	2.04040283014559
1841414	P35236	262	1.61807992161627	1.52853848019239
1841415	P35236	263	1.60130177329912	1.51232703499231
1841416	P35236	264	2.23808379764072	1.99043919365835
1841417	P35236	265	1.99008181911369	1.7508137946925
1841418	P35236	266	2.20768870555843	1.96107073414009
1841419	P35236	267	2.60658321865626	2.2794478667833
1841420	P35236	268	2.4283227436072	2.26552797307667
1841421	P35236	269	2.266490569661	2.13008921559516
1841422	P35236	27	0.11135203960207	0.058956212198945
1841423	P35236	270	2.56343102541644	2.38477384421652
1841424	P35236	271	2.33887254286824	2.3105758324025
1841425	P35236	272	2.01948118996222	1.98919989094401
1841426	P35236	273	2.29373139960205	2.04055728265264
1841427	P35236	274	2.27688332167284	2.0702119241023
1841428	P35236	275	2.20274900983427	1.99858159213122
1841429	P35236	276	2.02380096048792	1.82567773880931
1841430	P35236	277	1.61157456629985	1.29842413267997
1841431	P35236	278	1.71301686843271	1.32939587787792
1841432	P35236	279	1.77320446341184	1.54587016994554
1841433	P35236	28	0.0541486725652564	0.00368496101861501
1841434	P35236	280	1.78872565329203	1.58179444278035
1841435	P35236	281	1.81656820700766	1.57647029034219
1841436	P35236	282	1.76556272575153	1.66996330834711
1841437	P35236	283	1.60088117599213	1.49807165134121
1841438	P35236	284	1.77626497248831	1.45390196768302
1841439	P35236	285	1.82779478079767	1.54962494603739
1841440	P35236	286	1.98523481311381	1.7017472427264
1841441	P35236	287	2.3138588858674	1.98654647771474
1841442	P35236	288	2.4041254512869	2.04153788726697
1841443	P35236	289	2.50119341933079	2.27810298709765
1841444	P35236	29	0.0519034928876536	0.00151561511584861
1841445	P35236	290	2.45035399811326	2.21620829718445
1841446	P35236	291	2.29711433383724	2.21709924565097
1841447	P35236	292	2.25540764560234	2.14457496461241
1841448	P35236	293	2.21802658533041	2.25123222160207
1841449	P35236	294	2.17147970327017	2.19348508492314
1841450	P35236	295	2.41422636671859	2.19808974375661
1841451	P35236	296	2.54129402983189	2.3208655363129
1841452	P35236	297	2.50399283279363	2.2848242342423
1841453	P35236	298	2.54191335008593	2.32146393824438
1841454	P35236	299	2.58646982764528	2.36451546458738
1841455	P35236	3	0.0344554274393232	-0.0153431199195363
1841456	P35236	30	0.0545814774143161	0.00410314733812045
1841457	P35236	300	2.48516412126682	2.26663148619077
1841458	P35236	301	2.62783941369146	2.33744352543761
1841459	P35236	302	2.5372264586133	2.40821074618923
1841460	P35236	303	2.55196111722061	2.44337505383674
1841461	P35236	304	2.47587013092963	2.33762784776837
1841462	P35236	305	2.07875036201012	2.09669702463414
1841463	P35236	306	2.2661675159814	2.26501149363552
1841464	P35236	307	2.34926007121326	2.13166782176819
1841465	P35236	308	2.19705143319626	2.03053387673992
1841466	P35236	309	2.10834930361964	1.94482777344526
1841467	P35236	31	0.128627784724806	0.0756484472450332
1841468	P35236	310	2.2545239826238	2.08606521833629
1841469	P35236	311	2.28317034089283	2.11374400973104
1841470	P35236	312	2.01645059126637	1.8560330559882
1841471	P35236	313	1.96937773948858	1.8105501491392
1841472	P35236	314	1.92066758855002	1.76348524497325
1841473	P35236	315	2.03300624558073	1.66026012136837
1841474	P35236	316	2.53933967621365	2.13493943188501
1841475	P35236	317	2.86054689886566	2.41307118675002
1841476	P35236	318	2.84913909987397	2.54482442536729
1841477	P35236	319	2.67182981849154	2.34654069653961
1841478	P35236	32	0.0700092513287039	0.0190098287337577
1841479	P35236	320	2.61087496693014	2.28764467195522
1841480	P35236	321	2.76956109494327	2.37392676062851
1841481	P35236	322	2.78443997868281	2.54662270031403
1841482	P35236	323	2.96252338513471	2.73961844586099
1841483	P35236	324	2.80684221594745	2.55696931568879
1841484	P35236	325	2.72338514784227	2.61910684011272
1841485	P35236	326	2.74811407346899	2.63022808083563
1841486	P35236	327	3.03428081823319	2.69309951166776
1841487	P35236	328	2.41209527195764	2.13786272110951
1841488	P35236	329	2.68080363757168	2.39749512282725
1841489	P35236	33	0.0686306511918834	0.017677792555006
1841490	P35236	330	2.09872286226468	1.78697965269188
1841491	P35236	331	1.83882744035354	1.69418213539705
1841492	P35236	332	1.88918182320744	1.7637630661874
1841493	P35236	333	2.06573279880893	1.90212452116102
1841494	P35236	334	2.03879730443504	2.01887453188841
1841495	P35236	335	1.98346236884503	1.95263616926962
1841496	P35236	336	1.94738772868989	1.70415032431217
1841497	P35236	337	1.58544854585624	1.4421844886894
1841498	P35236	338	1.86937930095288	1.71652512448918
1841499	P35236	339	2.1383575618451	1.97641830543174
1841500	P35236	34	0.0887560725680854	0.0371234524455888
1841501	P35236	340	2.26672827658753	2.03340892214601
1841502	P35236	341	1.85150449307533	1.79052945453597
1841503	P35236	342	2.17515363133027	2.12417426573245
1841504	P35236	343	2.02208722497384	1.94405158147919
1841505	P35236	344	2.02134359799837	2.08610879625504
1841506	P35236	345	1.80017542193769	1.85963841998217
1841507	P35236	346	1.86766521739174	1.71121899122398
1841508	P35236	347	1.89727750993825	1.78576474554889
1841509	P35236	348	1.59371663799342	1.49245702485153
1841510	P35236	349	1.70748483494886	1.60238255749038
1841511	P35236	35	-0.00856449784733176	-0.0569099929804792
1841512	P35236	350	1.72492170132171	1.61923047171318
1841513	P35236	351	1.5766267938148	1.47594441171074
1841514	P35236	352	1.53449748529995	1.43523807371705
1841515	P35236	353	0.682088536530182	0.618878277778183
1841516	P35236	354	0.468168635393242	0.627780869739443
1841517	P35236	355	0.759130959614324	0.782015371501911
1841518	P35236	356	0.304241844246257	0.30650897060188
1841519	P35236	357	0.303864230402713	0.306144111142082
1841520	P35236	358	0.302211373025636	0.304547081107208
1841521	P35236	359	0.291806772622315	0.29449390920296
1841522	P35236	36	0.0728775868541474	0.0217812826097895
1841523	P35236	360	0.301164479430424	0.303535547663332
1841524	P35236	37	0.160647941685586	0.106587083026278
1841525	P35236	38	0.212043959297811	0.156247135332042
1841526	P35236	39	0.210745738782563	0.154992763851783
1841527	P35236	4	0.0660313425082868	0.0151662787999884
1841528	P35236	40	0.325394280894911	0.265768906879732
1841529	P35236	41	0.367037251432986	0.3060053335751
1841530	P35236	42	0.389975110527944	0.328168437553938
1841531	P35236	43	0.353284336360539	0.29271694055198
1841532	P35236	44	0.478594800149814	0.413794885407279
1841533	P35236	45	0.34457250209834	0.284299359477818
1841534	P35236	46	0.355488130177883	0.294846298454107
1841535	P35236	47	0.20618873774835	0.150589681273989
1841536	P35236	48	0.343893404413367	0.283643199173514
1841537	P35236	49	0.31838580616465	0.386781705525261
1841538	P35236	5	-0.0166103747703297	-0.0646841102643595
1841539	P35236	50	0.901598040017133	0.61873919957112
1841540	P35236	51	0.86357594413882	0.659724723928434
1841541	P35236	52	1.41271822781421	1.33028269088254
1841542	P35236	53	1.50839267767324	1.44365294626523
1841543	P35236	54	1.47063894919494	1.37494810878271
1841544	P35236	55	1.31826286101096	1.27091315719331
1841545	P35236	56	1.34059184251665	1.29248794919126
1841546	P35236	57	1.44514675645453	1.32646717380544
1841547	P35236	58	1.38882621141279	1.43036853520095
1841548	P35236	59	1.47846409331408	1.53790611532093
1841549	P35236	6	0.0769341167410947	0.0257007980844239
1841550	P35236	60	1.50730809147419	1.53354958227828
1841551	P35236	61	1.28315978171433	1.45974788914945
1841552	P35236	62	1.19766817319468	1.3643714332575
1841553	P35236	63	1.36756764745305	1.31490266726096
1841554	P35236	64	1.24597025923947	1.24334603847248
1841555	P35236	65	1.12920366963711	1.1305233876794
1841556	P35236	66	1.20812955161381	1.20678344846492
1841557	P35236	67	2.06741758142295	1.82553744410752
1841558	P35236	68	2.22383931533518	1.90963162144612
1841559	P35236	69	2.18212025575736	2.02764128472119
1841560	P35236	7	0.0732021766303866	0.0220949089570208
1841561	P35236	70	2.18444128632814	2.05081125027298
1841562	P35236	71	2.15034464636291	1.98563997852732
1841563	P35236	72	2.14734225268803	2.12551471929741
1841564	P35236	73	1.98250070675308	1.95346847018853
1841565	P35236	74	2.13568477382748	1.88784888096418
1841566	P35236	75	2.09720109049462	1.89659868686571
1841567	P35236	76	1.8638022805132	1.5959505131173
1841568	P35236	77	1.86444381154727	1.61749770634713
1841569	P35236	78	1.88846065590089	1.60847706270496
1841570	P35236	79	1.8205669312911	1.68565225907198
1841571	P35236	8	0.0636270505924478	0.0128431948754765
1841572	P35236	80	1.62417769085425	1.48312387862541
1841573	P35236	81	2.44726594281065	2.04597560493488
1841574	P35236	82	2.53111328603657	2.09476460961791
1841575	P35236	83	2.37667365858581	2.08831710014886
1841576	P35236	84	2.515102910659	2.04018290094676
1841577	P35236	85	2.29016436384327	1.98116154620954
1841578	P35236	86	2.49233146766832	2.19742753188075
1841579	P35236	87	2.5219531780473	2.19382244284607
1841580	P35236	88	2.42660772006708	2.24447312275454
1841581	P35236	89	2.2931892042118	2.1027885512592
1841582	P35236	9	0.0673435874651355	0.0164342010286472
1841583	P35236	90	2.42344154735347	2.01501178599541
1841584	P35236	91	1.60536507086409	1.36419484269364
1841585	P35236	92	1.54766640684299	1.27621873501732
1841586	P35236	93	1.57672803269375	1.44707449262006
1841587	P35236	94	1.99311669477219	1.75374616359859
1841588	P35236	95	1.94636254023549	1.70857118958948
1841589	P35236	96	2.05039161109159	1.80908654739426
1841590	P35236	97	2.4884680380902	2.16532217538694
1841591	P35236	98	2.19686577187516	2.04188875243766
1841592	P35236	99	2.31020841249369	2.17233043315693
1841593	P35237	1	1.06322472722169	0.820192525559098
1841594	P35237	10	1.08818482489786	0.935584958208691
1841595	P35237	100	1.67278295991897	1.61908658080265
1841596	P35237	101	1.64375819700679	1.73381789067125
1841597	P35237	102	1.77974245423875	1.85243667387879
1841598	P35237	103	1.70878485675369	1.57024608746347
1841599	P35237	104	2.0171001378974	1.77691953568855
1841600	P35237	105	2.03797825468707	1.79709246775585
1841601	P35237	106	2.25825560193642	2.00992966982684
1841602	P35237	107	2.17837159411957	1.86569962985045
1841603	P35237	108	2.18420755687337	2.02965808460986
1841604	P35237	109	2.22195014188032	2.08705319692932
1841605	P35237	11	1.57388782031225	1.42581005318527
1841606	P35237	110	2.21357333451101	2.04673303800034
1841607	P35237	111	2.1515876747047	2.12961674683188
1841608	P35237	112	2.09188074906437	2.05915406363991
1841609	P35237	113	2.2181490893058	1.96752786019775
1841610	P35237	114	2.32678530545993	2.11842840545938
1841611	P35237	115	1.84430404421552	1.51015786360419
1841612	P35237	116	2.03966896164969	1.66669779580026
1841613	P35237	117	1.90717081418913	1.68145066516601
1841614	P35237	118	2.12705461609502	1.80605175771858
1841615	P35237	119	2.19668845368451	1.84110733584162
1841616	P35237	12	1.37751478751861	1.20384347841341
1841617	P35237	120	2.00070857333448	1.79452264789823
1841618	P35237	121	2.02851765519312	1.80862000869217
1841619	P35237	122	1.92973692859729	1.84120314482928
1841620	P35237	123	2.10630813265854	2.03273776452826
1841621	P35237	124	1.6288684324494	1.53919790346466
1841622	P35237	125	1.74197024958119	1.79125528891121
1841623	P35237	126	1.60904418163221	1.65004653227315
1841624	P35237	127	1.96539494700331	1.76441817122938
1841625	P35237	128	2.13505602215291	1.92834872961912
1841626	P35237	129	1.95235138135265	1.75181516845682
1841627	P35237	13	1.23945081600877	1.21321851645579
1841628	P35237	130	2.1037765489481	1.89812576006597
1841629	P35237	131	2.46683326708376	2.18187556446419
1841630	P35237	132	2.11696317170883	2.00214238176202
1841631	P35237	133	2.10426490425382	2.01080034501854
1841632	P35237	134	2.54758576478418	2.40692119565435
1841633	P35237	135	2.5324866156022	2.53510776408887
1841634	P35237	136	1.99879654536211	2.00667131471009
1841635	P35237	137	2.37246687954997	2.15409079088898
1841636	P35237	138	2.29816894945957	2.12823602137983
1841637	P35237	139	2.03756154688078	1.87643096245531
1841638	P35237	14	1.12714039559585	1.09192908786143
1841639	P35237	140	2.08612986301352	1.92335882246486
1841640	P35237	141	2.08632241407637	1.92354486987275
1841641	P35237	142	2.38230316301639	2.20952849577851
1841642	P35237	143	1.70300660285344	1.38676793690097
1841643	P35237	144	1.8561307462458	1.53472011925704
1841644	P35237	145	1.84100456718409	1.52010484596761
1841645	P35237	146	2.04046518641779	1.71282843126208
1841646	P35237	147	1.6036651479988	1.29078186495599
1841647	P35237	148	1.98547272822115	1.59264919742864
1841648	P35237	149	2.03723863562152	1.80098625503543
1841649	P35237	15	1.44399618451004	1.18445300167778
1841650	P35237	150	2.10149550772667	1.88400010097119
1841651	P35237	151	1.85607429022406	1.61464200577983
1841652	P35237	152	1.81166522111481	1.71450863379315
1841653	P35237	153	1.77481133960172	1.66612710434478
1841654	P35237	154	1.89720437774538	1.57075649202005
1841655	P35237	155	1.8741651805593	1.59442912707289
1841656	P35237	156	1.79679633277847	1.51967350968982
1841657	P35237	157	1.63060792036037	1.35909832046871
1841658	P35237	158	1.71561779314431	1.44123687759989
1841659	P35237	159	1.95692801864937	1.67439654594054
1841660	P35237	16	1.10280101524899	0.900715783814769
1841661	P35237	160	1.75543574504723	1.47970992796589
1841662	P35237	161	2.22255932837633	1.91146569330626
1841663	P35237	162	2.23265723546141	1.92122253084583
1841664	P35237	163	2.50932813530955	2.12150430690377
1841665	P35237	164	2.33677081669354	2.11309493832984
1841666	P35237	165	2.41650764389376	2.21106588435674
1841667	P35237	166	2.40058578235828	2.16345551498055
1841668	P35237	167	2.2910447944798	2.20039013691397
1841669	P35237	168	2.15101157761295	2.05231428427503
1841670	P35237	169	2.43763344210288	2.11562546259024
1841671	P35237	17	1.08981451470315	0.888167918701147
1841672	P35237	170	1.98323332512831	1.72250693687688
1841673	P35237	171	2.15036811936787	1.88399654268004
1841674	P35237	172	1.72301225511785	1.5351835875905
1841675	P35237	173	2.0644971429594	2.02345400173149
1841676	P35237	174	1.64203746788358	1.63619076562854
1841677	P35237	175	1.61046918320438	1.57346245078082
1841678	P35237	176	1.65614830492436	1.76037442737474
1841679	P35237	177	1.91570778148834	1.99839452105005
1841680	P35237	178	1.64680866995473	1.52494814483217
1841681	P35237	179	1.59676876056768	1.64527442555064
1841682	P35237	18	0.98142646316065	0.783440810279426
1841683	P35237	180	1.70479000192813	1.77057444398218
1841684	P35237	181	1.64249782469779	1.6781599747978
1841685	P35237	182	1.97521356850942	1.77540773461796
1841686	P35237	183	1.90938964142911	1.60887370745015
1841687	P35237	184	2.16897704734119	1.79264900612241
1841688	P35237	185	2.03223492659105	1.81884513194261
1841689	P35237	186	2.06794886848087	1.87428012112438
1841690	P35237	187	2.49225484421089	2.25202833867221
1841691	P35237	188	2.0311457580713	1.94926951819907
1841692	P35237	189	2.04684164331527	1.95166282086903
1841693	P35237	19	1.13958302607709	0.936255435844156
1841694	P35237	190	2.1040913220332	1.79334914823052
1841695	P35237	191	2.00492859839639	1.76199664312013
1841696	P35237	192	1.96237506947861	1.68865412451065
1841697	P35237	193	1.97378528782379	1.67109430968339
1841698	P35237	194	1.84875667714464	1.550288697994
1841699	P35237	195	2.06878342294606	1.76288376299698
1841700	P35237	196	1.96976653840423	1.66721129859322
1841701	P35237	197	2.20327727457166	1.89283491518397
1841702	P35237	198	1.92223997498735	1.62129000478788
1841703	P35237	199	2.39571419681432	2.01172782245112
1841704	P35237	2	1.04063299142152	0.798363854124301
1841705	P35237	20	0.970835845571573	0.773207904154442
1841706	P35237	200	2.34647341571915	2.12246981983815
1841707	P35237	201	2.14045227533657	1.944334633985
1841708	P35237	202	2.08309663992616	1.85668996869549
1841709	P35237	203	2.013752872502	1.93246409927272
1841710	P35237	204	1.92556641915546	1.83448382033618
1841711	P35237	205	2.00336047847329	1.69602061593584
1841712	P35237	206	2.06509610307319	1.80160469626576
1841713	P35237	207	1.92020004941968	1.66160268954178
1841714	P35237	208	1.79338194085043	1.53906802251014
1841715	P35237	209	1.86989064007138	1.61299254393559
1841716	P35237	21	1.79137658216816	1.56342850247539
1841717	P35237	210	1.9794765075944	1.71887701059262
1841718	P35237	211	1.92600840913534	1.66721486458357
1841719	P35237	212	1.96403534304127	1.81036493048155
1841720	P35237	213	2.04989655943659	1.86109978722814
1841721	P35237	214	1.84406394052363	1.80499514939132
1841722	P35237	215	1.63776706532261	1.59289377703851
1841723	P35237	216	2.1241981105401	1.7493825343791
1841724	P35237	217	2.16212494692124	1.94434795304172
1841725	P35237	218	2.23538357642796	2.03605951067139
1841726	P35237	219	2.29593252640704	2.06233705471932
1841727	P35237	22	1.93493311839878	1.72306356638201
1841728	P35237	220	1.95439486420594	1.87511098255873
1841729	P35237	221	2.21606666059329	2.11517204979169
1841730	P35237	222	2.35408686234916	2.03490077392194
1841731	P35237	223	2.31142655179716	2.12509523237766
1841732	P35237	224	1.98749908782106	1.83303615769306
1841733	P35237	225	2.17454688684461	1.9815398926409
1841734	P35237	226	1.97705137172629	1.93349076240478
1841735	P35237	227	1.9373689191879	1.88237620048439
1841736	P35237	228	2.31976203382498	1.93834103954424
1841737	P35237	229	2.0265944790846	1.81339519766343
1841738	P35237	23	1.78102957688677	1.54213202226869
1841739	P35237	230	2.47985818403131	2.2722766801146
1841740	P35237	231	2.18888671542718	1.95890685099264
1841741	P35237	232	2.38351963921196	2.28974152715231
1841742	P35237	233	2.02596228403653	1.9314886882793
1841743	P35237	234	2.35419033040748	2.03500074721612
1841744	P35237	235	2.24901435391369	1.97931087625881
1841745	P35237	236	1.75858857957966	1.67583554712188
1841746	P35237	237	1.87325256731624	1.80755394479405
1841747	P35237	238	1.69355511361747	1.60169971040481
1841748	P35237	239	1.74164083198872	1.79093699781333
1841749	P35237	24	1.79668981443692	1.70003904036015
1841750	P35237	240	1.70210272120196	1.73996190231989
1841751	P35237	241	2.45484836593588	2.0449577286053
1841752	P35237	242	2.03459429427109	1.79721787716834
1841753	P35237	243	2.18094777035978	1.95955541076232
1841754	P35237	244	2.34939771039783	2.09008945286425
1841755	P35237	245	2.35727312477429	2.24047459000155
1841756	P35237	246	2.07994347339446	1.9597396630594
1841757	P35237	247	2.13129034116487	1.7957225543567
1841758	P35237	248	1.93454394823273	1.65002899958478
1841759	P35237	249	1.76487017501211	1.62886189682987
1841760	P35237	25	1.65763267378978	1.55290629573574
1841761	P35237	250	2.26612248151613	1.86260629891969
1841762	P35237	251	2.28862803116678	2.04267130425776
1841763	P35237	252	2.35395829083215	2.12672228273532
1841764	P35237	253	2.41160305233115	2.15019373093135
1841765	P35237	254	2.12415241174497	2.0152278230256
1841766	P35237	255	2.08717051458244	1.96672260181779
1841767	P35237	256	2.37071841610766	2.02706364414376
1841768	P35237	257	2.14595588064585	1.85582640104909
1841769	P35237	258	1.79487207789676	1.52934851501686
1841770	P35237	259	1.81673335613476	1.5713987317302
1841771	P35237	26	2.09631896878245	1.76314573665658
1841772	P35237	260	1.89726349516468	1.61698257497203
1841773	P35237	261	1.72211357665754	1.59052429064321
1841774	P35237	262	1.87227410672881	1.72284052519828
1841775	P35237	263	1.82466607612108	1.52701178739883
1841776	P35237	264	2.1368173769522	1.76157556915493
1841777	P35237	265	2.01620698820206	1.80335855738432
1841778	P35237	266	2.11726562210238	1.92193113920272
1841779	P35237	267	2.31291040217894	2.07874148132752
1841780	P35237	268	2.11712168055969	2.03234149548773
1841781	P35237	269	2.24991658792693	2.14787865314407
1841782	P35237	27	2.29659206843246	1.96986286881254
1841783	P35237	270	2.03439423383731	1.72600616707814
1841784	P35237	271	2.22590383562672	1.9569809448699
1841785	P35237	272	2.3010517099187	2.02959060494439
1841786	P35237	273	2.16449539220406	1.88394757845747
1841787	P35237	274	2.67743354523762	2.28150402174041
1841788	P35237	275	2.7049343313774	2.24103171888998
1841789	P35237	276	2.69203543493977	2.38688810795226
1841790	P35237	277	2.76660477280739	2.4798661031151
1841791	P35237	278	2.61755439688754	2.3036238028061
1841792	P35237	279	2.47873845917686	2.31227227325432
1841793	P35237	28	2.38297067241488	2.02109763772803
1841794	P35237	280	2.50904283240555	2.32878064380566
1841795	P35237	281	2.56912066260743	2.17319959826836
1841796	P35237	282	2.53843833108399	2.12977435337956
1841797	P35237	283	2.47105799300854	1.99762565593164
1841798	P35237	284	2.49150186418721	2.17569861858795
1841799	P35237	285	2.6338604404904	2.33417618517435
1841800	P35237	286	2.89237362828504	2.55173147526798
1841801	P35237	287	2.43904082924554	2.25648628799204
1841802	P35237	288	2.37147067409662	2.17842596578386
1841803	P35237	289	2.72301564942219	2.30446739499664
1841804	P35237	29	2.29246916958052	2.07642866208897
1841805	P35237	290	1.89160512208099	1.65535169553018
1841806	P35237	291	1.8530320004023	1.5858551408859
1841807	P35237	292	1.58799466054286	1.47254549621114
1841808	P35237	293	1.76823530686785	1.83187680374151
1841809	P35237	294	1.80669090536015	1.83680722710938
1841810	P35237	295	1.94228715557383	2.11059926779448
1841811	P35237	296	1.49906421993332	1.36070223491505
1841812	P35237	297	1.38554961323395	1.25102172720159
1841813	P35237	298	1.47205214269497	1.33460252464831
1841814	P35237	299	1.57768773023223	1.4366701370075
1841815	P35237	3	0.924376459208932	0.68603403288946
1841816	P35237	30	2.09478362414895	1.9014959005848
1841817	P35237	300	1.77055363111225	1.62302174887677
1841818	P35237	301	1.91080135248081	1.69148821134118
1841819	P35237	302	1.9736269849931	1.91051143789765
1841820	P35237	303	1.82835957029883	1.79107794403578
1841821	P35237	304	1.78759800491264	1.7194668631299
1841822	P35237	305	1.85641269973255	1.92873297966779
1841823	P35237	306	1.6445366325349	1.71124085956352
1841824	P35237	307	1.54372814462003	1.40020763418535
1841825	P35237	308	1.40858622956774	1.31556396203212
1841826	P35237	309	1.41858385206856	1.32522390222574
1841827	P35237	31	2.36655942238215	2.1145753921633
1841828	P35237	310	1.67391808578058	1.57193390021156
1841829	P35237	311	1.39940842120343	1.30669614571876
1841830	P35237	312	1.67145287614356	1.56955195613871
1841831	P35237	313	1.64669888831557	1.54563406546498
1841832	P35237	314	2.04444879527557	1.73937106806261
1841833	P35237	315	2.13493949008299	1.82680532554198
1841834	P35237	316	2.18115424561504	1.80441490416883
1841835	P35237	317	2.44324836384248	2.21597607205309
1841836	P35237	318	2.37502698624905	2.17098628823209
1841837	P35237	319	2.3501420276909	2.11471556173784
1841838	P35237	32	2.00981087256151	1.76987647448132
1841839	P35237	320	2.19020504445179	2.1029563766045
1841840	P35237	321	2.20856013252742	2.10791906417716
1841841	P35237	322	2.33209440315554	2.0136511377706
1841842	P35237	323	2.26464738330677	1.99441588037051
1841843	P35237	324	2.0234309720974	1.79300909121485
1841844	P35237	325	2.19513506394274	1.95891366083515
1841845	P35237	326	1.99846691371765	1.76888822538715
1841846	P35237	327	2.13201847464432	1.89792891393181
1841847	P35237	328	2.08263062849665	1.85020920456703
1841848	P35237	329	2.07053127173806	1.83851851884055
1841849	P35237	33	2.50756507704365	2.18377418776791
1841850	P35237	330	2.1625309632408	1.92741080474896
1841851	P35237	331	2.0521758535744	1.82078307807198
1841852	P35237	332	2.32155743765293	2.01402174419243
1841853	P35237	333	2.20443565816804	2.05917550950993
1841854	P35237	334	2.3457485933821	2.21664275285356
1841855	P35237	335	2.08535304916792	1.9328161077183
1841856	P35237	336	1.99291761812377	1.98627852473346
1841857	P35237	337	1.83749795525631	1.82333592271025
1841858	P35237	338	1.92026973392597	1.68968230891361
1841859	P35237	339	1.78049010623025	1.60055756870974
1841860	P35237	34	2.21233392040774	2.05683444474785
1841861	P35237	340	1.70557866940391	1.52817636012733
1841862	P35237	341	1.83629416312999	1.65447677321745
1841863	P35237	342	1.6817240571095	1.5051274674444
1841864	P35237	343	1.7333343562514	1.55499456365096
1841865	P35237	344	1.74817363975023	1.56933263163693
1841866	P35237	345	1.64903320498784	1.4735407900771
1841867	P35237	346	1.737877662898	1.55938441438635
1841868	P35237	347	1.84253302444915	1.6605049091282
1841869	P35237	348	2.06648765842409	1.74753052541936
1841870	P35237	349	2.44240020336604	2.07851986132926
1841871	P35237	35	2.36537628506695	2.22563494126602
1841872	P35237	350	1.93907710003191	1.73497285532522
1841873	P35237	351	2.33722403812534	2.17094870678928
1841874	P35237	352	2.20554589074421	2.01149186609331
1841875	P35237	353	2.19276344845964	2.14191689172837
1841876	P35237	354	2.24007867356893	2.17486155118695
1841877	P35237	355	2.5822896731423	2.19200147678998
1841878	P35237	356	2.3097272667849	2.08696481842193
1841879	P35237	357	2.48807393180508	2.28021493064706
1841880	P35237	358	2.36667777870946	2.13069279691378
1841881	P35237	359	2.4034605517859	2.3090089102581
1841882	P35237	36	2.1648823178597	1.99968662183696
1841883	P35237	360	1.92409108232457	1.83305831486719
1841884	P35237	361	2.3172579668637	1.99931582082363
1841885	P35237	362	1.99826065831939	1.84343424257721
1841886	P35237	363	2.05540542045307	1.86642257951698
1841887	P35237	364	2.12165799022076	2.07321311000719
1841888	P35237	365	1.87163729529984	1.8188647450823
1841889	P35237	366	1.61543072470968	1.3026789583598
1841890	P35237	367	1.9178776216849	1.75322993900382
1841891	P35237	368	1.9866670736186	1.84062327116873
1841892	P35237	369	2.06816584268286	1.88714302774402
1841893	P35237	37	2.40869343503827	2.37803843589367
1841894	P35237	370	1.69722302038837	1.6715049918528
1841895	P35237	371	1.9707100542035	1.92298222197012
1841896	P35237	372	1.83291595703545	1.57621262293104
1841897	P35237	373	1.78547114330972	1.57630397191891
1841898	P35237	374	0.887630600648401	0.788779681830756
1841899	P35237	375	0.700795285033863	0.823852043284089
1841900	P35237	376	1.17146317276498	1.15172232653602
1841901	P35237	38	2.37727802279378	2.33491168455632
1841902	P35237	39	2.38243966161476	2.12626931125263
1841903	P35237	4	1.20765522038666	0.959744696687116
1841904	P35237	40	2.27784106303207	2.07113731653938
1841905	P35237	41	2.26181111626518	2.0556488014387
1841906	P35237	42	2.03891931018211	1.84028544717798
1841907	P35237	43	2.05583552228291	1.85663029288333
1841908	P35237	44	2.34972681835272	2.14059503982442
1841909	P35237	45	1.91031105390345	1.62661460181973
1841910	P35237	46	1.67648144114475	1.54345860390919
1841911	P35237	47	2.26857270671358	2.01989830138003
1841912	P35237	48	2.11760978626023	1.87403434393285
1841913	P35237	49	2.39574023480639	2.14277058585021
1841914	P35237	5	1.06765014512606	0.824468469393194
1841915	P35237	50	2.35120942652178	2.03269964651064
1841916	P35237	51	2.16603813979217	2.01210236250265
1841917	P35237	52	2.46941113573518	2.3261558836625
1841918	P35237	53	2.48611709009863	2.31007128455879
1841919	P35237	54	2.12796530284575	2.10679225037084
1841920	P35237	55	2.06924522335434	2.03728308135468
1841921	P35237	56	2.1628446034176	1.91409135306071
1841922	P35237	57	2.26186473057502	2.05570060485761
1841923	P35237	58	1.57364502205413	1.3159048100451
1841924	P35237	59	1.75683052479599	1.78863094377391
1841925	P35237	6	1.03230130213531	0.790313578150185
1841926	P35237	60	1.60028398261559	1.78014768327709
1841927	P35237	61	1.4413306801761	1.6137907948144
1841928	P35237	62	1.36668091325739	1.4089712224165
1841929	P35237	63	1.37896043489724	1.44176331844362
1841930	P35237	64	1.38094438850695	1.41145397272642
1841931	P35237	65	1.32624770699861	1.50138046542235
1841932	P35237	66	1.2427478520399	1.40792848910317
1841933	P35237	67	1.4175817725036	1.36322750216892
1841934	P35237	68	2.14682898169375	1.9022666241945
1841935	P35237	69	2.17837431763465	1.93274647663458
1841936	P35237	7	1.14369572594733	0.897945514826928
1841937	P35237	70	2.01681871469433	1.77664761790904
1841938	P35237	71	2.05575869204709	1.81427234842247
1841939	P35237	72	2.30172319023924	2.05192908552106
1841940	P35237	73	2.24703616175998	1.93204496513115
1841941	P35237	74	2.15040496521591	1.99699721811152
1841942	P35237	75	2.50424616708299	2.35981431789873
1841943	P35237	76	2.38875265439222	2.21599545544724
1841944	P35237	77	2.11649616332154	2.09571049549693
1841945	P35237	78	2.08960238777096	2.05695265687225
1841946	P35237	79	2.27076545142907	2.01836703833981
1841947	P35237	8	1.20548922199881	0.957651857626187
1841948	P35237	80	2.12346823372354	1.92197862420858
1841949	P35237	81	1.85168347998627	1.58424104036027
1841950	P35237	82	1.87203248815545	1.62483006583336
1841951	P35237	83	1.87219072878668	1.5927566728958
1841952	P35237	84	1.83886064197513	1.70332807660884
1841953	P35237	85	1.66711110516102	1.5246071627239
1841954	P35237	86	2.03717118444021	1.73233926771046
1841955	P35237	87	1.82398358758467	1.52635235077337
1841956	P35237	88	2.38855813815564	2.00481346869759
1841957	P35237	89	2.07265771707449	1.85790259170336
1841958	P35237	9	1.15966788946077	0.846333983117222
1841959	P35237	90	2.13939723734535	1.94331523123236
1841960	P35237	91	2.36108407898242	2.1252880314488
1841961	P35237	92	2.28275877956844	2.19238399260511
1841962	P35237	93	2.10111882696893	2.00410672419996
1841963	P35237	94	2.31315118356244	1.99534774930711
1841964	P35237	95	2.16249584251069	1.89571463668036
1841965	P35237	96	2.07272256056084	1.80897356053462
1841966	P35237	97	2.06500672551798	1.80151833755019
1841967	P35237	98	1.76685196753992	1.72127724714444
1841968	P35237	99	1.8077733117741	1.78174375208973
1841969	P35240	1	0.550389800166063	0.383674511149545
1841970	P35240	10	0.396967745452881	0.235434479803184
1841971	P35240	100	1.8684884380296	1.7282054239296
1841972	P35240	101	1.81197172394071	1.67359763312799
1841973	P35240	102	2.06269178538509	1.84880509307389
1841974	P35240	103	1.91419548906546	1.86364405542675
1841975	P35240	104	1.8145880606895	1.78832832426696
1841976	P35240	105	1.78830362737938	1.73070539204526
1841977	P35240	106	1.64891256390377	1.7387981623265
1841978	P35240	107	1.72686556578053	1.80134576900727
1841979	P35240	108	1.85649667941425	1.71296875704554
1841980	P35240	109	1.80859728117518	1.71262087568526
1841981	P35240	11	0.301636522615136	0.143323189231737
1841982	P35240	110	1.69140328620669	1.59938525568126
1841983	P35240	111	1.75052780190992	1.65651276630918
1841984	P35240	112	2.17121568923969	1.96328705835184
1841985	P35240	113	2.18820011841551	1.97969781701447
1841986	P35240	114	2.32401391668037	2.11092433297849
1841987	P35240	115	2.15568771477612	1.94828356080692
1841988	P35240	116	2.08219386642733	1.87727205986361
1841989	P35240	117	2.20404626999668	1.99500874484361
1841990	P35240	118	2.34826476985203	2.13435608300337
1841991	P35240	119	2.46006078213326	2.17533182873315
1841992	P35240	12	0.362909017064412	0.202526127914907
1841993	P35240	120	2.34144787806594	2.21904483408133
1841994	P35240	121	2.40840305780701	2.30466584890999
1841995	P35240	122	2.45535673888705	2.3178073214099
1841996	P35240	123	2.41197374179094	2.41866536456021
1841997	P35240	124	1.99866105620244	2.00654040186764
1841998	P35240	125	2.03891758486355	1.83180754424424
1841999	P35240	126	2.31142618988199	2.14104548178929
1842000	P35240	127	2.16850208214384	2.00294881602072
1842001	P35240	128	2.05421333007203	1.89252031067098
1842002	P35240	129	1.71265895360658	1.57227514839146
1842003	P35240	13	0.359900087161757	0.199618828414046
1842004	P35240	130	1.60759164641976	1.49168395271267
1842005	P35240	131	1.80995965821147	1.65499044092328
1842006	P35240	132	1.74190879823215	1.73201380936603
1842007	P35240	133	1.72979699156973	1.7075386599899
1842008	P35240	134	1.76904384374155	1.53183022897386
1842009	P35240	135	2.14768776398449	1.94055381844141
1842010	P35240	136	2.20759446247075	1.99843709264251
1842011	P35240	137	2.12948852057221	1.92296927742506
1842012	P35240	138	2.15305205831051	1.94573692696207
1842013	P35240	139	2.27459655739154	2.06317610731612
1842014	P35240	14	0.333115542841804	0.173738965854452
1842015	P35240	140	2.25703846952999	2.04621106601326
1842016	P35240	141	2.5536373065065	2.26574768799346
1842017	P35240	142	2.47350288519323	2.34663951681838
1842018	P35240	143	2.55317496145592	2.44454789895231
1842019	P35240	144	2.39320661436483	2.25775639571621
1842020	P35240	145	2.35299947207156	2.36168302516857
1842021	P35240	146	2.268773641047	2.26752959354064
1842022	P35240	147	2.44805830912509	2.2271290246076
1842023	P35240	148	2.25681411630776	2.08827799986715
1842024	P35240	149	2.180503928046	2.01454528444291
1842025	P35240	15	0.315124799276801	0.156355882340114
1842026	P35240	150	2.14259818025763	1.97791985108615
1842027	P35240	151	1.76715661959389	1.53365669323946
1842028	P35240	152	1.63355860765744	1.40457112262645
1842029	P35240	153	1.66529164478219	1.4352323364062
1842030	P35240	154	1.59596712617022	1.36824934083022
1842031	P35240	155	1.43441935411899	1.21215804849563
1842032	P35240	156	1.43472678514531	1.21245509565136
1842033	P35240	157	1.70856661627856	1.41000142591031
1842034	P35240	158	1.78314793768895	1.64038327814815
1842035	P35240	159	1.68603501862753	1.56747780110515
1842036	P35240	16	0.332228323293017	0.17288171326473
1842037	P35240	160	1.5342118493484	1.38855636202915
1842038	P35240	161	1.78035811019838	1.7691644473351
1842039	P35240	162	1.57532306354166	1.5582822836763
1842040	P35240	163	1.81487301556994	1.57611146273207
1842041	P35240	164	1.42049392674379	1.24098667925346
1842042	P35240	165	1.33654572064102	1.15987392967251
1842043	P35240	166	1.5273481851914	1.34423180037623
1842044	P35240	167	1.38834129672465	1.20992004485846
1842045	P35240	168	1.64621022556787	1.45907912545111
1842046	P35240	169	1.70704510738587	1.51785923242146
1842047	P35240	17	0.376888509826006	0.216033445680003
1842048	P35240	170	1.66130731778175	1.47366629433767
1842049	P35240	171	2.14403403948806	1.90296115698448
1842050	P35240	172	2.3301709710368	2.10373840966245
1842051	P35240	173	2.39837921139441	2.13741654189783
1842052	P35240	174	2.115346121496	2.00671897633474
1842053	P35240	175	2.0277332702835	1.90929292539683
1842054	P35240	176	2.04705461698672	1.71433199798593
1842055	P35240	177	1.73534986216493	1.57766955520389
1842056	P35240	178	1.71619970781752	1.52693993267645
1842057	P35240	179	1.79006225316819	1.74108340222796
1842058	P35240	18	0.59159475095314	0.551272266067281
1842059	P35240	180	1.65375874376101	1.59661128147599
1842060	P35240	181	2.05931264154144	1.81770625879103
1842061	P35240	182	2.16980098520991	1.92446271932366
1842062	P35240	183	2.09219184341635	1.84947492416115
1842063	P35240	184	2.31401799164387	2.06380861450421
1842064	P35240	185	2.43671729549186	2.11531937937878
1842065	P35240	186	2.3110668691899	2.15223256368028
1842066	P35240	187	2.48210759629773	2.338423505259
1842067	P35240	188	2.52833738744839	2.35086553812476
1842068	P35240	189	2.14027441506422	2.11868560680205
1842069	P35240	19	0.959711383465067	0.575399283948563
1842070	P35240	190	2.03672521427187	2.00586147658748
1842071	P35240	191	2.40655681286973	2.14957187531166
1842072	P35240	192	2.11595416843168	1.91471835594737
1842073	P35240	193	1.99134671266576	1.79431967413293
1842074	P35240	194	2.18032723472093	1.97691714074673
1842075	P35240	195	2.19522106845393	1.99130791646391
1842076	P35240	196	1.75551651594466	1.59715505482159
1842077	P35240	197	1.82041465105659	1.62763488479008
1842078	P35240	198	1.49141518767428	1.45252351797221
1842079	P35240	199	1.38872528003394	1.34052965719984
1842080	P35240	2	0.369414675744325	0.208812049769114
1842081	P35240	20	0.991885337088241	0.684209897716553
1842082	P35240	200	2.20491027100843	1.95838614472068
1842083	P35240	201	2.13997247498921	1.89564170465013
1842084	P35240	202	2.17013627162639	1.92478668101861
1842085	P35240	203	2.34700470721102	2.09568116215605
1842086	P35240	204	2.16192821767358	1.91685586443861
1842087	P35240	205	2.335803337966	2.01781391802327
1842088	P35240	206	2.36805060168541	2.2072915987529
1842089	P35240	207	2.57425637177997	2.42745983964753
1842090	P35240	208	2.49555547120579	2.31919087244203
1842091	P35240	209	2.39451095425494	2.36433498628325
1842092	P35240	21	1.88866920650538	1.38465117533523
1842093	P35240	210	2.28489646199536	2.24565042746922
1842094	P35240	211	2.53305179237036	2.27179432736646
1842095	P35240	212	2.30459133125157	2.09698406071704
1842096	P35240	213	2.19931086909747	1.79926468544185
1842097	P35240	214	2.11951961263885	1.88048808829572
1842098	P35240	215	2.15571158219486	1.93638495915645
1842099	P35240	216	2.16131742275366	1.90957516658935
1842100	P35240	217	2.17704525201336	2.06754749339514
1842101	P35240	218	2.02418273336897	1.90707566482424
1842102	P35240	219	2.12983909470748	1.79553367805881
1842103	P35240	22	1.82544509642083	1.48188214830281
1842104	P35240	220	2.34788652665265	2.08637778275692
1842105	P35240	221	2.45999259407014	2.21562465709437
1842106	P35240	222	2.47649879844057	2.19934705480554
1842107	P35240	223	2.05521856727052	1.93507181950021
1842108	P35240	224	2.33092631064543	2.18869475191157
1842109	P35240	225	2.20819439313057	1.85647858841412
1842110	P35240	226	2.24149985874771	2.05753040156519
1842111	P35240	227	2.2495399773866	2.08622628577368
1842112	P35240	228	2.21832051995967	2.02383501609791
1842113	P35240	229	2.1197812961369	2.07139980363257
1842114	P35240	23	1.86182468303052	1.53796029921465
1842115	P35240	230	1.97242415119632	1.91624739782623
1842116	P35240	231	2.26758837591979	1.88792961272703
1842117	P35240	232	2.37871153308165	2.1536190541337
1842118	P35240	233	2.131151544875	1.93534804742322
1842119	P35240	234	2.47688889100635	2.23718138991399
1842120	P35240	235	2.47688841216039	2.37995665205415
1842121	P35240	236	2.36461896434285	2.2587068121541
1842122	P35240	237	2.38152548954575	2.0614126268842
1842123	P35240	238	2.23775408995542	1.95473187131131
1842124	P35240	239	2.12266835456789	1.98630902657486
1842125	P35240	24	2.08483498103098	1.72121185438689
1842126	P35240	240	2.4868883024525	2.22068459829457
1842127	P35240	241	2.50207906118411	2.25628960070952
1842128	P35240	242	2.14245927521684	1.87659013771053
1842129	P35240	243	2.40670552525163	2.27468686224205
1842130	P35240	244	2.24274240463207	2.10348936852583
1842131	P35240	245	2.09862740959344	1.79862145895076
1842132	P35240	246	1.75997994135686	1.62973184500334
1842133	P35240	247	2.00811168138105	1.89040995332357
1842134	P35240	248	2.04540005395718	1.89421257530248
1842135	P35240	249	2.07526095556467	2.06584061211537
1842136	P35240	25	1.9752360570754	1.75809049710728
1842137	P35240	250	1.9924838898693	1.97308701194071
1842138	P35240	251	2.08003274936402	1.84404912704026
1842139	P35240	252	2.75904357318367	2.42876046372217
1842140	P35240	253	2.7988383890098	2.48813849017698
1842141	P35240	254	2.74655842515818	2.40539805923881
1842142	P35240	255	2.51276351789978	2.32227559460654
1842143	P35240	256	2.74248888258147	2.53146926114991
1842144	P35240	257	2.6550082529486	2.23331372883351
1842145	P35240	258	3.0761141610574	2.84598248696761
1842146	P35240	259	2.64138870850232	2.56871615958428
1842147	P35240	26	1.92998068147402	1.70159124462794
1842148	P35240	260	2.7705424923393	2.68073517724914
1842149	P35240	261	2.60431599445345	2.22463837974283
1842150	P35240	262	2.306461853688	2.09516424718985
1842151	P35240	263	2.36027359176752	2.16808575667326
1842152	P35240	264	2.48094840147065	2.25245833371292
1842153	P35240	265	2.30003853727369	2.22043465312338
1842154	P35240	266	2.19156986338509	2.10285721121995
1842155	P35240	267	2.12276964034357	1.82275113120586
1842156	P35240	268	2.13781354206609	1.89039323024629
1842157	P35240	269	2.18872109128028	1.90735502399822
1842158	P35240	27	1.79591977704955	1.35842874503987
1842159	P35240	270	2.11613298175083	1.70413239707401
1842160	P35240	271	2.46028417980639	2.19497906343926
1842161	P35240	272	2.17797512720698	1.94313268580529
1842162	P35240	273	2.49578267736899	2.21797959640572
1842163	P35240	274	2.32230947351254	2.19314139357589
1842164	P35240	275	2.26656190196522	2.12650433229959
1842165	P35240	276	2.03149268102521	1.73375429049842
1842166	P35240	277	2.15844642575093	2.01473962141123
1842167	P35240	278	2.16412276694986	2.04115156774358
1842168	P35240	279	2.12724515708616	1.97329325686465
1842169	P35240	28	2.27679306935487	2.11255887019393
1842170	P35240	280	1.75905675173257	1.76031660400877
1842171	P35240	281	1.85019031052669	1.83559957767601
1842172	P35240	282	1.91789442938531	1.68738723327912
1842173	P35240	283	2.37708546757438	2.11459049262846
1842174	P35240	284	2.13918418070557	1.90565195243828
1842175	P35240	285	2.40646923099887	2.13168282431315
1842176	P35240	286	2.03191461598043	1.91255498855179
1842177	P35240	287	2.09579824767281	1.96150843576796
1842178	P35240	288	1.76208870588154	1.58003817271813
1842179	P35240	289	1.72435328732197	1.68635304031817
1842180	P35240	29	2.19812639473271	2.00432297291577
1842181	P35240	290	2.0831078795003	1.87815520099245
1842182	P35240	291	2.1510752337331	1.94382687212758
1842183	P35240	292	2.03860776851813	1.83515813737442
1842184	P35240	293	2.27403045888217	2.06262912949776
1842185	P35240	294	2.26590044399519	2.05477371611573
1842186	P35240	295	1.9775183780178	1.77613211807341
1842187	P35240	296	2.28120738511874	2.06956364600041
1842188	P35240	297	2.49887360539416	2.21283369994452
1842189	P35240	298	2.29259867013861	2.17184556975177
1842190	P35240	299	2.49618575384275	2.38948357369103
1842191	P35240	3	0.312384995752059	0.153708619134379
1842192	P35240	30	2.22751670858291	2.17549631666628
1842193	P35240	300	2.49072320331195	2.35197923890089
1842194	P35240	301	2.24483270134619	2.25716972352533
1842195	P35240	302	2.2866804074273	2.28483153630559
1842196	P35240	303	2.40531828692924	2.1858326005576
1842197	P35240	304	2.2812723356933	2.11191011205055
1842198	P35240	305	2.12543565138787	1.96133700827133
1842199	P35240	306	2.25865558983971	2.09005727530842
1842200	P35240	307	2.17574928261867	2.00995123316061
1842201	P35240	308	2.15617022815309	1.99103348594926
1842202	P35240	309	2.26027726567363	2.09162417699608
1842203	P35240	31	2.01536738216842	1.95774016701981
1842204	P35240	310	2.19145585711926	2.02512729830108
1842205	P35240	311	2.2063883539573	2.03955543122818
1842206	P35240	312	1.89785474488443	1.734685630587
1842207	P35240	313	1.71980149317265	1.53042006318927
1842208	P35240	314	1.93326959642661	1.87945373687994
1842209	P35240	315	1.63906268879483	1.58241160429837
1842210	P35240	316	2.09346408103008	1.88816160875614
1842211	P35240	317	2.22538376437338	2.01562553844065
1842212	P35240	318	2.22947426864604	2.01957788077328
1842213	P35240	319	2.19803919533629	1.98920456670494
1842214	P35240	32	2.30332599740404	1.92246015097965
1842215	P35240	320	2.20942184575318	2.00020275375021
1842216	P35240	321	2.25357656328718	2.04286609001934
1842217	P35240	322	2.31245554338938	2.09975635832078
1842218	P35240	323	2.17797735620471	1.9698203414885
1842219	P35240	324	2.18232088065172	1.97401715792001
1842220	P35240	325	2.22865471707553	2.01878601059053
1842221	P35240	326	2.16559677303283	1.95785792812546
1842222	P35240	327	2.29059784537907	2.07863693162386
1842223	P35240	328	2.25059661346883	2.0399867917639
1842224	P35240	329	2.23197638676378	2.02199548669636
1842225	P35240	33	2.08409234874404	1.86895100426893
1842226	P35240	330	2.00023521350444	1.79808166379502
1842227	P35240	331	2.04769012154089	1.84393372247076
1842228	P35240	332	2.17035207704658	1.96245261574958
1842229	P35240	333	2.12081748088165	1.91459111303444
1842230	P35240	334	2.05333649588122	1.84938938339754
1842231	P35240	335	2.30784576566985	2.09530228165678
1842232	P35240	336	2.14068029758447	1.93378303805563
1842233	P35240	337	2.00945669062356	1.80699167389593
1842234	P35240	338	2.03148004229364	1.82827115909139
1842235	P35240	339	2.20277456905954	1.99377999720927
1842236	P35240	34	2.28033161587694	2.07948937340742
1842237	P35240	340	2.00679970275467	1.80442442914285
1842238	P35240	341	2.02462679476131	1.82164938863657
1842239	P35240	342	2.26211131489848	2.05111256963244
1842240	P35240	343	2.16075532112396	1.95318000235999
1842241	P35240	344	2.04307916587224	1.83947850764435
1842242	P35240	345	1.97020198333445	1.76906284384664
1842243	P35240	346	2.26938193538561	2.0581376157442
1842244	P35240	347	2.1609466162572	1.95336483625888
1842245	P35240	348	2.10785187225882	1.90206343419279
1842246	P35240	349	2.13636613462877	1.92961459139403
1842247	P35240	35	2.29140678984157	2.05796418061341
1842248	P35240	350	2.23116478717402	2.02121129990619
1842249	P35240	351	2.15902906775326	1.95151205537374
1842250	P35240	352	1.94195539164328	1.74177031640947
1842251	P35240	353	2.16531862120622	1.95758917122755
1842252	P35240	354	1.96579349816339	1.76480326082144
1842253	P35240	355	2.15566882346465	1.94826530757332
1842254	P35240	356	2.16614432828998	1.95838698901331
1842255	P35240	357	2.07577312836919	1.87106819033009
1842256	P35240	358	2.03469625760846	1.83137874267822
1842257	P35240	359	2.05288180878868	1.84895005393492
1842258	P35240	36	1.97488534967114	1.89490937603835
1842259	P35240	360	2.12983827699684	1.92330722038539
1842260	P35240	361	1.95983286855328	1.75904395899291
1842261	P35240	362	2.03230090935691	1.82906430033446
1842262	P35240	363	2.22083332314728	1.94418457884598
1842263	P35240	364	2.14242092974017	2.02674027191301
1842264	P35240	365	2.25267500361444	2.15419770612457
1842265	P35240	366	2.27896100832499	2.14736957908681
1842266	P35240	367	2.1233313238886	2.13977220830752
1842267	P35240	368	1.9127372797718	1.92351880933789
1842268	P35240	369	2.05309284734838	1.8455040193633
1842269	P35240	37	1.96008089066976	1.86783252205151
1842270	P35240	370	2.08423182269107	1.92152489084778
1842271	P35240	371	1.90733913397091	1.75060697575505
1842272	P35240	372	2.06480705901908	1.9027562230639
1842273	P35240	373	2.04520359970472	1.88381489530831
1842274	P35240	374	2.04118090497979	1.87992807217043
1842275	P35240	375	1.89590724331542	1.73956121162233
1842276	P35240	376	2.04502562845669	1.8836429352636
1842277	P35240	377	1.99789573940614	1.83810491764766
1842278	P35240	378	2.00803202347761	1.84789883594252
1842279	P35240	379	2.02985637855394	1.86898604590511
1842280	P35240	38	2.12097336574807	1.80966097963025
1842281	P35240	380	1.91837655520584	1.76127159416932
1842282	P35240	381	2.09993391464513	1.93669662484538
1842283	P35240	382	1.72308253702595	1.57257387772389
1842284	P35240	383	1.9557934290033	1.79742466587069
1842285	P35240	384	2.09295648506011	1.92995486674329
1842286	P35240	385	1.98896634884597	1.82947712851384
1842287	P35240	386	1.9977973075558	1.83800981045719
1842288	P35240	387	2.1228350336465	1.95882422967361
1842289	P35240	388	2.05296098592012	1.89131026602204
1842290	P35240	389	1.9458841691068	1.78785010372301
1842291	P35240	39	1.71166499085534	1.65142419249392
1842292	P35240	390	1.88710772310396	1.73105890630242
1842293	P35240	391	1.91130164731965	1.75443565021862
1842294	P35240	392	2.11702427707699	1.95320973873474
1842295	P35240	393	2.05164191900218	1.89003575225262
1842296	P35240	394	2.07264186413356	1.91032639775576
1842297	P35240	395	2.05825168289804	1.89642226303783
1842298	P35240	396	1.97297802990074	1.81402883520264
1842299	P35240	397	1.97587056479956	1.81682367108769
1842300	P35240	398	2.0246808905791	1.86398536656304
1842301	P35240	399	2.0150248797582	1.85465549968408
1842302	P35240	4	0.310442327007636	0.151831566476551
1842303	P35240	40	1.87279705752886	1.77488753163222
1842304	P35240	400	1.99533266115343	1.83562841059504
1842305	P35240	401	2.13915592826706	1.97459386549732
1842306	P35240	402	2.06116141870695	1.89923371885055
1842307	P35240	403	1.97525171883171	1.81622572742278
1842308	P35240	404	2.06140787140286	1.89947184729587
1842309	P35240	405	2.05799054108784	1.89616994162157
1842310	P35240	406	2.1053352807671	1.94191555301532
1842311	P35240	407	1.95189066040342	1.79365371820176
1842312	P35240	408	2.10720283097337	1.94372002435835
1842313	P35240	409	1.962515159816	1.80391936174894
1842314	P35240	41	1.61069712754801	1.66441608211326
1842315	P35240	410	1.96901057262092	1.8101953837955
1842316	P35240	411	2.00787197670983	1.84774419495614
1842317	P35240	412	1.96536122867954	1.80666930104764
1842318	P35240	413	2.00703516850169	1.84693565100047
1842319	P35240	414	1.98170997995823	1.82246585263573
1842320	P35240	415	1.54577465724704	1.37357016117556
1842321	P35240	416	1.70997498052546	1.55315174219014
1842322	P35240	417	1.59679570056346	1.41156894633871
1842323	P35240	418	1.6193049561239	1.57609364822038
1842324	P35240	419	1.45486583732783	1.4044362337663
1842325	P35240	42	1.67165060573125	1.71053834545005
1842326	P35240	420	2.15149271868182	1.9442302559957
1842327	P35240	421	2.13486296275873	1.92816219104943
1842328	P35240	422	2.11210386929838	1.90617181467046
1842329	P35240	423	2.11622452551819	1.91015329053021
1842330	P35240	424	2.04537958778157	1.8417012299028
1842331	P35240	425	1.98939164186593	1.7876043474626
1842332	P35240	426	1.99316330834242	1.79124862114769
1842333	P35240	427	2.13827858460374	1.93146244595945
1842334	P35240	428	2.04186136517339	1.83830183969977
1842335	P35240	429	2.15025890738474	1.94303811823105
1842336	P35240	43	2.3235533873219	2.07302194016885
1842337	P35240	430	1.98384570629565	1.78224573285977
1842338	P35240	431	1.93904334647082	1.73895662923487
1842339	P35240	432	2.15690522168508	1.94945994488473
1842340	P35240	433	2.03284617173419	1.82959114578736
1842341	P35240	434	2.14419462674747	1.9371786663195
1842342	P35240	435	1.87583930548159	1.67788738443186
1842343	P35240	436	1.95373334752029	1.75315045697445
1842344	P35240	437	2.0487694764468	1.84497662080363
1842345	P35240	438	1.91481499279305	1.7155466187551
1842346	P35240	439	2.06754836300817	1.86312122679077
1842347	P35240	44	2.19980075224186	1.95344920639368
1842348	P35240	440	1.95304828065106	1.75248852910261
1842349	P35240	441	1.98921763323113	1.78743621618887
1842350	P35240	442	2.11381159143091	1.90782185633449
1842351	P35240	443	2.15161487974027	1.94434829091035
1842352	P35240	444	2.1824750440147	1.90712189896181
1842353	P35240	445	2.18962557525851	2.07235052100278
1842354	P35240	446	2.2267884584091	2.1291855116271
1842355	P35240	447	2.20743842181885	2.07826275813161
1842356	P35240	448	2.11421000113266	2.13095896972987
1842357	P35240	449	1.99970811301778	2.00755209301868
1842358	P35240	45	2.11120039315813	1.86784143616517
1842359	P35240	450	2.27165886187362	2.05668769113098
1842360	P35240	451	2.07216723990346	1.90986780455755
1842361	P35240	452	1.96269295519586	1.80409115186563
1842362	P35240	453	1.98025293208711	1.82105801839383
1842363	P35240	454	2.11068440326061	1.94708400215124
1842364	P35240	455	1.98182176251146	1.82257385959226
1842365	P35240	456	1.9567829223678	1.79838073784904
1842366	P35240	457	1.95254246504531	1.79428350731993
1842367	P35240	458	2.16753537543795	2.00201476105285
1842368	P35240	459	1.95450392898867	1.79617872034515
1842369	P35240	46	2.32277080281257	2.07226578843818
1842370	P35240	460	2.00163922145287	1.84172195886764
1842371	P35240	461	2.13446554903027	1.97006190973394
1842372	P35240	462	2.00094553114653	1.84105169882616
1842373	P35240	463	2.10164738555611	1.9383522211156
1842374	P35240	464	2.05881606583673	1.89696758323107
1842375	P35240	465	2.22826034230364	2.06068866558702
1842376	P35240	466	1.93575289673968	1.77806102785587
1842377	P35240	467	1.92603001486303	1.76866654857539
1842378	P35240	468	2.09940725219859	1.93618775108709
1842379	P35240	469	2.02087894783047	1.86031183922508
1842380	P35240	47	2.54861983545506	2.22344226994295
1842381	P35240	470	1.99607135856259	1.83634215756769
1842382	P35240	471	1.96574987619117	1.80704482149948
1842383	P35240	472	2.05354990684501	1.89187929540005
1842384	P35240	473	1.94364016100674	1.78568188982628
1842385	P35240	474	2.04646339054919	1.88503213512839
1842386	P35240	475	1.95254036223495	1.79428147553465
1842387	P35240	476	1.92232093723586	1.76508274972231
1842388	P35240	477	1.91666046998325	1.75961347188915
1842389	P35240	478	1.38867352732617	1.16795734468933
1842390	P35240	479	1.41848288084815	1.1967598497058
1842391	P35240	48	2.33976480185	2.179961187476
1842392	P35240	480	1.3718844811728	1.15173536974117
1842393	P35240	481	1.25827131487458	1.04195963140359
1842394	P35240	482	1.41235241062849	1.19083644384847
1842395	P35240	483	1.42688543562954	1.20487859760362
1842396	P35240	484	1.30862343407131	1.09061104427923
1842397	P35240	485	1.31741368265666	1.09910439113389
1842398	P35240	486	1.41623292524622	1.19458588919156
1842399	P35240	487	1.37139302431605	1.1512605124595
1842400	P35240	488	1.44158740452796	1.21908398896296
1842401	P35240	489	1.38047720423772	1.16003786274894
1842402	P35240	49	2.27262070025346	2.13601229329662
1842403	P35240	490	1.44576261602213	1.22311817742387
1842404	P35240	491	1.61454137203168	1.31915200285595
1842405	P35240	492	1.56188496300521	1.42659373945226
1842406	P35240	493	1.60795254048645	1.49203265712717
1842407	P35240	494	1.50161826536099	1.3570636674422
1842408	P35240	495	1.48400111391188	1.48281728231144
1842409	P35240	496	1.43537407552326	1.42306024920725
1842410	P35240	497	1.54110965679307	1.31159480662004
1842411	P35240	498	1.28341959168453	1.10854220271485
1842412	P35240	499	1.38034874196997	1.20219744871942
1842413	P35240	5	0.289277920398617	0.131382014389574
1842414	P35240	50	2.50039851911527	2.32387034030117
1842415	P35240	500	1.34891959581109	1.17182986160496
1842416	P35240	501	1.29592613977757	1.120626326375
1842417	P35240	502	1.35896052845159	1.18153164908367
1842418	P35240	503	1.40631937828759	1.22729089404582
1842419	P35240	504	1.39395520309742	1.21534433446421
1842420	P35240	505	1.34053135691544	1.16372494605579
1842421	P35240	506	1.39851412054961	1.21974926873055
1842422	P35240	507	1.28882394350811	1.11376401574057
1842423	P35240	508	1.41536949924959	1.23603533575991
1842424	P35240	509	1.27682986788583	1.10217505514725
1842425	P35240	51	2.28026017284682	2.25394316909016
1842426	P35240	510	1.35079154817425	1.17363858641648
1842427	P35240	511	1.95377635287039	1.75319200976462
1842428	P35240	512	1.89951676237502	1.70076510536087
1842429	P35240	513	1.98546587701111	1.78381118026624
1842430	P35240	514	1.88216306637414	1.68399755232584
1842431	P35240	515	1.939080292864	1.73899232771703
1842432	P35240	516	1.9315251858721	1.73169240399095
1842433	P35240	517	1.94260694509925	1.74239986282584
1842434	P35240	518	1.91973008113538	1.72029569379062
1842435	P35240	519	1.87879700144457	1.68074518048397
1842436	P35240	52	2.11357453741992	2.08011511693737
1842437	P35240	520	2.0148131170356	1.81216718025133
1842438	P35240	521	1.91065052450551	1.71152281063547
1842439	P35240	522	2.07782208565635	1.87304794150109
1842440	P35240	523	2.01915986492959	1.81636711125385
1842441	P35240	524	2.02062832026794	1.81778596766139
1842442	P35240	525	2.12362153817078	1.91730045975265
1842443	P35240	526	1.88921296690135	1.69080933357266
1842444	P35240	527	1.9966988710844	1.79466476579963
1842445	P35240	528	2.16331269672175	1.88860678411286
1842446	P35240	529	2.04554253378273	1.93313406594501
1842447	P35240	53	2.28739073685139	2.03443078378211
1842448	P35240	530	2.23228116592654	2.13449269602169
1842449	P35240	531	2.23063127469182	2.10067224315205
1842450	P35240	532	2.10963201948056	2.12653561518101
1842451	P35240	533	2.04521229705247	2.05151931585573
1842452	P35240	534	1.96526976471208	1.76064727209005
1842453	P35240	535	2.0769280476911	1.91446781005867
1842454	P35240	536	2.00598823458486	1.84592407859689
1842455	P35240	537	1.95412108956502	1.79580881180581
1842456	P35240	538	2.03867616671773	1.87750793460171
1842457	P35240	539	2.04796635954318	1.88648433944932
1842458	P35240	54	2.19214254895632	1.98833337784442
1842459	P35240	540	1.92489624859796	1.76757107669563
1842460	P35240	541	1.88383088801047	1.72789275044638
1842461	P35240	542	2.00495697068807	1.84492764693866
1842462	P35240	543	2.01324049859254	1.85293138824243
1842463	P35240	544	1.91510398329915	1.75810955750557
1842464	P35240	545	2.08399714682362	1.92129814145368
1842465	P35240	546	1.98575143070166	1.82637079828394
1842466	P35240	547	2.00494914512447	1.84492008569334
1842467	P35240	548	1.91274282473553	1.75582815004991
1842468	P35240	549	1.59570392990993	1.36944493926319
1842469	P35240	55	2.06447905524696	1.66898698613028
1842470	P35240	550	1.70333762273983	1.44121687959717
1842471	P35240	551	1.48081492587742	1.36898589224024
1842472	P35240	552	1.71590085849148	1.76038268663863
1842473	P35240	553	1.7469653836595	1.8113252990114
1842474	P35240	554	1.65351431628745	1.68880437049196
1842475	P35240	555	1.47622982875503	1.37818328721237
1842476	P35240	556	1.38508855550624	1.43289615021139
1842477	P35240	557	1.96124135327864	1.72294745195955
1842478	P35240	558	1.94837441621689	1.71051511192258
1842479	P35240	559	2.19164887340287	1.878528452283
1842480	P35240	56	2.11677931574489	1.87784034838493
1842481	P35240	560	2.09262996296017	1.94117363941262
1842482	P35240	561	2.19021597613068	2.05639089264542
1842483	P35240	562	2.11870300046504	1.95506706912053
1842484	P35240	563	2.05168872569476	2.03309201079972
1842485	P35240	564	1.95739566117734	1.92921137918518
1842486	P35240	565	2.07802324141978	1.83213493952613
1842487	P35240	566	1.93043410623982	1.73546446780128
1842488	P35240	567	1.88247233474846	1.68912266562298
1842489	P35240	568	1.92035332798045	1.72572418053972
1842490	P35240	569	1.58476020297606	1.43216625165129
1842491	P35240	57	2.07869578136153	1.86197046411504
1842492	P35240	570	1.57339353129878	1.38895721485163
1842493	P35240	571	1.55618211405853	1.51510285974518
1842494	P35240	572	1.45480579384396	1.40437821832682
1842495	P35240	573	1.95732461653527	1.71916300793878
1842496	P35240	574	2.08853069849249	1.7788932237647
1842497	P35240	575	2.08037949232029	1.92933694386674
1842498	P35240	576	2.13726967971498	2.0052329241577
1842499	P35240	577	2.09119849224787	1.92849156035224
1842500	P35240	578	2.12359818987251	2.10257264214531
1842501	P35240	579	2.01915797238892	1.98888759045184
1842502	P35240	58	2.19548642924258	1.94259007179617
1842503	P35240	580	2.05290884439888	1.80786881293447
1842504	P35240	581	1.92634905416616	1.73151739351276
1842505	P35240	582	1.91189319329624	1.71754979757291
1842506	P35240	583	1.57103430032494	1.33102363722137
1842507	P35240	584	1.59175269412362	1.31881595235118
1842508	P35240	585	1.76801761884555	1.51408542734435
1842509	P35240	586	1.75216184530344	1.65708481155505
1842510	P35240	587	1.80833491023862	1.73228789110188
1842511	P35240	588	1.8824600400962	1.77168306243303
1842512	P35240	589	1.72465150935301	1.76198043862852
1842513	P35240	59	1.86394665423216	1.76502419557882
1842514	P35240	590	1.61821847641081	1.64636988133154
1842515	P35240	591	1.61489360853012	1.42952764379172
1842516	P35240	592	1.74907007627401	1.6051057864388
1842517	P35240	593	1.77321671556423	1.6284368425375
1842518	P35240	594	1.65812583770744	1.51723330421268
1842519	P35240	595	0.658957618079639	0.471190895406423
1842520	P35240	6	0.299195006207414	0.140964138119497
1842521	P35240	60	1.95348954591048	1.83877022891796
1842522	P35240	61	2.08174166050232	1.74906079534595
1842523	P35240	62	2.31873607944735	2.00439395332866
1842524	P35240	63	2.48757846448981	2.10048925864283
1842525	P35240	64	2.43229435731837	2.2053920509126
1842526	P35240	65	2.23838335427458	2.03895796723845
1842527	P35240	66	2.29139576479571	2.05795352795238
1842528	P35240	67	2.05902690841909	1.97620894753507
1842529	P35240	68	1.80062512997775	1.7137625807544
1842530	P35240	69	2.04894034470091	1.77229554840143
1842531	P35240	7	0.361257408643077	0.20093030465072
1842532	P35240	70	1.99688148263396	1.86477076486076
1842533	P35240	71	2.02522925099124	1.68673834200998
1842534	P35240	72	2.06356140403431	1.74470310896168
1842535	P35240	73	2.10758714948433	1.75501554054968
1842536	P35240	74	2.33043755243592	2.11311461493439
1842537	P35240	75	1.92190631443271	1.88567935824875
1842538	P35240	76	1.91238145794821	1.8974035465185
1842539	P35240	77	1.76483584292514	1.72261518190946
1842540	P35240	78	1.78902114082403	1.88875931568607
1842541	P35240	79	1.77039867572801	1.85799341357503
1842542	P35240	8	0.341746735455318	0.182078629053304
1842543	P35240	80	1.88207434616768	1.75226742615538
1842544	P35240	81	1.87451561775251	1.9023410743121
1842545	P35240	82	1.67900546816692	1.85621025138424
1842546	P35240	83	1.46062366861999	1.63243213824467
1842547	P35240	84	1.69634219441901	1.48427268178105
1842548	P35240	85	1.77332366209976	1.71697361232232
1842549	P35240	86	1.86040551825906	1.82204149969296
1842550	P35240	87	1.56607687240855	1.50542788621958
1842551	P35240	88	1.73421350439179	1.81066121624577
1842552	P35240	89	1.56774006033226	1.63703818842934
1842553	P35240	9	0.268567230183588	0.111370853853234
1842554	P35240	90	1.55520464902068	1.41129650517773
1842555	P35240	91	1.56511381498238	1.46680463086435
1842556	P35240	92	1.9448035546336	1.64309147107836
1842557	P35240	93	2.08998853498897	1.71632843038129
1842558	P35240	94	2.36509419120394	2.1404616551497
1842559	P35240	95	2.05390498888087	1.86071059126755
1842560	P35240	96	2.47513326600055	2.23548506335664
1842561	P35240	97	2.04984551314265	1.96733766546205
1842562	P35240	98	2.24615124833054	2.14424049264073
1842563	P35240	99	1.8823257809886	1.74157539318093
1842564	P35241	1	0.697792463106087	0.526098463270484
1842565	P35241	10	2.24577459064947	1.75563172662178
1842566	P35241	100	2.27558529314077	2.06413144726859
1842567	P35241	101	2.44250026432279	2.22540865481517
1842568	P35241	102	2.54913311563123	2.32843984710409
1842569	P35241	103	2.65096641870141	2.35978938668964
1842570	P35241	104	2.52188685774091	2.39338925967991
1842571	P35241	105	2.67400935654302	2.56130095997028
1842572	P35241	106	2.62933193946027	2.48590629019687
1842573	P35241	107	2.64371877166078	2.64258291381017
1842574	P35241	108	2.32779052488267	2.32455310770306
1842575	P35241	109	2.35527203620107	2.1374767250573
1842576	P35241	11	2.53457306373688	2.36163202019894
1842577	P35241	110	2.46064052386083	2.28521991347514
1842578	P35241	111	2.37637406655901	2.20379966203071
1842579	P35241	112	2.18001133609769	2.01406933040883
1842580	P35241	113	1.97881090474909	1.82943748176014
1842581	P35241	114	1.91576547439117	1.78944882102978
1842582	P35241	115	1.89738325946926	1.73946119980534
1842583	P35241	116	2.04351707648213	2.02343488768285
1842584	P35241	117	1.98789819048733	1.95692216544227
1842585	P35241	118	2.00822760962759	1.76293526155065
1842586	P35241	119	2.43281122781535	2.21604687773388
1842587	P35241	12	2.50047443060946	2.29645882261267
1842588	P35241	120	2.45783380833042	2.24022428903797
1842589	P35241	121	2.4229085090551	2.20647863578732
1842590	P35241	122	2.36142998315791	2.14707662462819
1842591	P35241	123	2.65592883964509	2.36458419560821
1842592	P35241	124	2.56923314358934	2.43913636501901
1842593	P35241	125	2.6903524135979	2.57709200966415
1842594	P35241	126	2.62958392369874	2.48614976334993
1842595	P35241	127	2.63846011058783	2.63750187064625
1842596	P35241	128	2.44136455080993	2.43429102768506
1842597	P35241	129	2.4646978774024	2.24320657048345
1842598	P35241	13	2.43806902556153	2.37893696362744
1842599	P35241	130	2.41786215124266	2.2438864343367
1842600	P35241	131	2.52870305118387	2.35098354310937
1842601	P35241	132	2.38843212891006	2.21545044812035
1842602	P35241	133	2.42061681252241	2.24654805345804
1842603	P35241	134	2.31578651094515	2.14525852751007
1842604	P35241	135	1.88679525760718	1.64925438538667
1842605	P35241	136	1.88648581760068	1.6489553971066
1842606	P35241	137	1.82804280902093	1.59248637483967
1842607	P35241	138	1.72175740451997	1.48979089390417
1842608	P35241	139	1.73520670973669	1.50278593187729
1842609	P35241	14	2.28678033443242	2.21998580456287
1842610	P35241	140	1.69844042776268	1.46726147744012
1842611	P35241	141	1.79925787220285	1.49762947030192
1842612	P35241	142	1.99645862705765	1.84648912999353
1842613	P35241	143	1.9283898566401	1.8016467988486
1842614	P35241	144	1.76788903774651	1.61434080871659
1842615	P35241	145	1.93347291241618	1.91710760402656
1842616	P35241	146	1.78315399091428	1.75909345939713
1842617	P35241	147	2.00230245809519	1.75721023948302
1842618	P35241	148	1.61318179899988	1.42716627564009
1842619	P35241	149	1.60795927440084	1.42212014839511
1842620	P35241	15	2.64193648136743	2.21217622044027
1842621	P35241	150	1.80601336760814	1.61348471485338
1842622	P35241	151	1.70515076587438	1.51602887468333
1842623	P35241	152	1.81791116015454	1.62498064445312
1842624	P35241	153	1.86460772477142	1.67009997371458
1842625	P35241	154	1.83082523876544	1.63745853377398
1842626	P35241	155	2.38941384557999	2.14005295069583
1842627	P35241	156	2.57399755795376	2.33932944613512
1842628	P35241	157	2.55950756724362	2.29310258434152
1842629	P35241	158	2.38987180488152	2.27197220858045
1842630	P35241	159	2.36625027232481	2.23637608881615
1842631	P35241	16	2.57301954273113	2.30390664731923
1842632	P35241	160	2.5794577730237	2.22875256605464
1842633	P35241	161	2.11148859476753	1.9411037277929
1842634	P35241	162	2.04246838666205	1.84218847546039
1842635	P35241	163	1.98534807794482	1.92977320201266
1842636	P35241	164	1.7401511900094	1.6800857139094
1842637	P35241	165	2.3456569622405	2.09437893897144
1842638	P35241	166	2.36230561809729	2.11046526548232
1842639	P35241	167	2.36336099584252	2.11148499651334
1842640	P35241	168	2.54075591508917	2.2828881786632
1842641	P35241	169	2.6419589322007	2.31362872099317
1842642	P35241	17	2.68734387625648	2.43529686302945
1842643	P35241	170	2.49243525122813	2.3274749999053
1842644	P35241	171	2.64494766970157	2.4957634498384
1842645	P35241	172	2.70386845086183	2.52046781852254
1842646	P35241	173	2.39506321864582	2.36486859724791
1842647	P35241	174	2.02544480844387	1.99496208069118
1842648	P35241	175	2.68555822127269	2.41914965931836
1842649	P35241	176	2.40667068823849	2.19561555869721
1842650	P35241	177	2.27195801208594	2.06545297305763
1842651	P35241	178	2.38764879483108	2.1772361537267
1842652	P35241	179	2.46930396919708	2.25613332160937
1842653	P35241	18	2.72803517684937	2.44238747484019
1842654	P35241	180	1.99012565403686	1.82383997342698
1842655	P35241	181	1.97349284302148	1.77554266778609
1842656	P35241	182	1.94968113708493	1.89531095705718
1842657	P35241	183	1.77201469609403	1.71087298989538
1842658	P35241	184	2.40885289636579	2.15544035073006
1842659	P35241	185	2.50634211403574	2.24963674713698
1842660	P35241	186	2.43226526303711	2.1780619351935
1842661	P35241	187	2.46954267666132	2.21408025716485
1842662	P35241	188	2.43114224971038	2.17697685305803
1842663	P35241	189	2.52166100177056	2.19739400486187
1842664	P35241	19	2.46749554686176	2.33342362421462
1842665	P35241	190	2.6069576697322	2.43812927930888
1842666	P35241	191	2.76181972493065	2.60868800402366
1842667	P35241	192	2.67311731332388	2.49075533943285
1842668	P35241	193	2.63990119838353	2.60143686547342
1842669	P35241	194	2.50156555556681	2.45500124918039
1842670	P35241	195	2.69761901585708	2.43080308535671
1842671	P35241	196	2.5348407867062	2.31945655046362
1842672	P35241	197	2.4133160366924	2.00604155863562
1842673	P35241	198	2.30188234476765	2.0566912891831
1842674	P35241	199	2.3565728620545	2.13046189599795
1842675	P35241	2	0.935822522985625	0.88387331101991
1842676	P35241	20	2.48770722806127	2.3401801961372
1842677	P35241	200	2.40999804217754	2.14985628449998
1842678	P35241	201	2.3458974813621	2.23069652577092
1842679	P35241	202	2.22109825975644	2.09734012099278
1842680	P35241	203	2.32375649282089	1.98290127151646
1842681	P35241	204	2.63779417796185	2.36649343756267
1842682	P35241	205	2.69193311176059	2.43973109131728
1842683	P35241	206	2.70326440254902	2.41845336467838
1842684	P35241	207	2.30234015435954	2.17384656335907
1842685	P35241	208	2.52709200458102	2.37823470216485
1842686	P35241	209	2.52552289233929	2.16308891740324
1842687	P35241	21	2.13380738438457	2.03838086363462
1842688	P35241	210	2.5231491197642	2.32966660362439
1842689	P35241	211	2.56729842371318	2.39325203987459
1842690	P35241	212	2.50137556041866	2.29732951562622
1842691	P35241	213	2.33586444890598	2.28018447543084
1842692	P35241	214	2.19704756759244	2.13328387507807
1842693	P35241	215	2.44862098958411	2.06284762157838
1842694	P35241	216	2.58221540523218	2.35024932637909
1842695	P35241	217	2.36596460219004	2.16222999762255
1842696	P35241	218	2.64562854366889	2.4002216480231
1842697	P35241	219	2.64077752368619	2.53831020217007
1842698	P35241	22	2.14040164871212	2.06567972908439
1842699	P35241	220	2.55305651347707	2.44077964544206
1842700	P35241	221	2.66479611878533	2.33511543341017
1842701	P35241	222	2.47985998877238	2.1886603380944
1842702	P35241	223	2.47177683211042	2.32362592505425
1842703	P35241	224	2.6350992849836	2.36388956799308
1842704	P35241	225	2.70036460579749	2.44787780101077
1842705	P35241	226	2.64895875246788	2.36598195640945
1842706	P35241	227	2.64019615373882	2.50029105031481
1842707	P35241	228	2.52654424124912	2.37770544023023
1842708	P35241	229	2.20515329449859	1.96859351302074
1842709	P35241	23	2.03807542627088	1.93458341505
1842710	P35241	230	2.08480071395044	1.7852617773889
1842711	P35241	231	2.12613494637656	1.98351950299828
1842712	P35241	232	2.43987934852243	2.30759412303789
1842713	P35241	233	2.37435353852868	2.21205524111436
1842714	P35241	234	2.34498540145081	2.32645477471273
1842715	P35241	235	2.19420926273832	2.16799885596055
1842716	P35241	236	2.40637571254572	2.1593694451142
1842717	P35241	237	2.30653105008493	2.10883081633552
1842718	P35241	238	2.64655343058927	2.30800384465285
1842719	P35241	239	2.59061573564637	2.22172922710349
1842720	P35241	24	2.23052867465145	2.26331203709086
1842721	P35241	240	2.68601044103912	2.45667758083909
1842722	P35241	241	2.45773148610068	2.22333660121192
1842723	P35241	242	2.57724556115349	2.31498287875472
1842724	P35241	243	2.41074011124163	2.12187507158907
1842725	P35241	244	2.48815402737344	2.33944995989522
1842726	P35241	245	2.74677051200288	2.35092676790377
1842727	P35241	246	2.55639786451456	2.32530380565574
1842728	P35241	247	2.62345384500096	2.41102221655744
1842729	P35241	248	2.6600458060688	2.41415194920495
1842730	P35241	249	2.59550510614946	2.49456691762525
1842731	P35241	25	2.03608391933375	2.06266246432649
1842732	P35241	250	2.56685471124679	2.45411179168224
1842733	P35241	251	2.49850506173211	2.17444106650593
1842734	P35241	252	2.5203844436516	2.26004231719969
1842735	P35241	253	2.50144220797496	2.20951359062772
1842736	P35241	254	2.71451076658825	2.28229921765985
1842737	P35241	255	2.68114170846037	2.40837685055633
1842738	P35241	256	2.51160422810481	2.26549304310601
1842739	P35241	257	2.72150224871072	2.4360752045876
1842740	P35241	258	2.66820075416882	2.52734976005082
1842741	P35241	259	2.52979420109741	2.38084562858636
1842742	P35241	26	2.51284735618575	2.2559222665301
1842743	P35241	260	2.4942664410629	2.18089728322205
1842744	P35241	261	2.47966514618244	2.32510877449567
1842745	P35241	262	2.52495510200995	2.38979633566881
1842746	P35241	263	2.50909855921139	2.34224907880682
1842747	P35241	264	2.33833465760532	2.32002866812736
1842748	P35241	265	2.19977176672088	2.17337347935666
1842749	P35241	266	2.48951595082548	2.23970151700423
1842750	P35241	267	2.63992508561968	2.28067204967769
1842751	P35241	268	2.53120521345363	2.19655165900782
1842752	P35241	269	2.72915341800519	2.3555876245413
1842753	P35241	27	2.6992147633352	2.36895066423012
1842754	P35241	270	2.45537878306487	2.23383579794496
1842755	P35241	271	2.27688803802754	2.10967579703854
1842756	P35241	272	2.18726727395568	1.99085579849522
1842757	P35241	273	2.15081895361179	2.09841429094564
1842758	P35241	274	2.46694678587475	2.24902946427405
1842759	P35241	275	2.47059082688953	2.25255042320834
1842760	P35241	276	2.46974177282885	2.25173004701924
1842761	P35241	277	2.54450135172595	2.32396452686547
1842762	P35241	278	2.52116701651262	2.30141833824912
1842763	P35241	279	2.45520448489461	2.23768377431684
1842764	P35241	28	2.52043816854762	2.35453208337997
1842765	P35241	280	2.52251094513087	2.30271687398357
1842766	P35241	281	2.74472840526759	2.45038444392344
1842767	P35241	282	2.44496031324434	2.31906100622993
1842768	P35241	283	2.73612518207783	2.62131874516812
1842769	P35241	284	2.66321524142728	2.51864514091229
1842770	P35241	285	2.59927998732186	2.59964510545066
1842771	P35241	286	2.50626093247114	2.49699545221978
1842772	P35241	287	2.68331313920351	2.45443782613815
1842773	P35241	288	2.52539217069805	2.34778449178706
1842774	P35241	289	2.4776171344469	2.30162311763076
1842775	P35241	29	2.77299539561254	2.61948620233548
1842776	P35241	290	2.48478195456182	2.30854593691128
1842777	P35241	291	2.48591145256819	2.30963728469817
1842778	P35241	292	2.42083428602159	2.24675818151554
1842779	P35241	293	2.46023110754659	2.2848243257132
1842780	P35241	294	2.42569803515058	2.2514576513844
1842781	P35241	295	2.10924705683785	1.91801056991802
1842782	P35241	296	2.20988526766863	2.0361769289862
1842783	P35241	297	2.11368622581175	1.91100084228541
1842784	P35241	298	2.18568482225981	2.12334332015898
1842785	P35241	299	1.9677351705288	1.8999827584979
1842786	P35241	3	1.35575187400592	0.958063007504865
1842787	P35241	30	2.79883852353356	2.61223015723024
1842788	P35241	300	2.48432015888804	2.26581602970559
1842789	P35241	301	2.4875706766455	2.26895675712681
1842790	P35241	302	2.46110972363458	2.24338955617172
1842791	P35241	303	2.44265037992707	2.22555370007561
1842792	P35241	304	2.45800225936577	2.24038705042718
1842793	P35241	305	2.46813941764286	2.25018181340027
1842794	P35241	306	2.54012374536893	2.31973477968342
1842795	P35241	307	2.39050371658356	2.17516835604472
1842796	P35241	308	2.43582525295024	2.21895910036908
1842797	P35241	309	2.44039427591255	2.22337379881918
1842798	P35241	31	2.67690965389015	2.63719531372676
1842799	P35241	310	2.43919005789268	2.22221025478148
1842800	P35241	311	2.513541463345	2.29405034775575
1842801	P35241	312	2.47882252604708	2.26050408634647
1842802	P35241	313	2.50875473357605	2.28942529582092
1842803	P35241	314	2.27315489513359	2.06178313901889
1842804	P35241	315	2.29091594895409	2.07894429084949
1842805	P35241	316	2.46119196730674	2.24346902196015
1842806	P35241	317	2.40294529786627	2.18718970723047
1842807	P35241	318	2.24646158753773	2.03599143154798
1842808	P35241	319	2.44343434830472	2.22631118893271
1842809	P35241	32	2.52343355536983	2.47613062971398
1842810	P35241	320	2.40846735039132	2.19252524546805
1842811	P35241	321	2.35061676932236	2.13662864072566
1842812	P35241	322	2.33301064598901	2.11961718640964
1842813	P35241	323	2.39398760165788	2.1785345685074
1842814	P35241	324	2.46012826986792	2.24244125224367
1842815	P35241	325	2.30347793033104	2.09108197546448
1842816	P35241	326	2.43023992109987	2.21356242014519
1842817	P35241	327	2.4192357301393	2.20292990961086
1842818	P35241	328	2.38428257927774	2.16915734549641
1842819	P35241	329	2.42351330490485	2.20706300389458
1842820	P35241	33	2.68770921469359	2.42122800022401
1842821	P35241	330	2.47940471491032	2.26106661104671
1842822	P35241	331	2.40212150466454	2.18639373868296
1842823	P35241	332	2.11193399705283	1.90600768007423
1842824	P35241	333	2.30259551659911	2.09022936636909
1842825	P35241	334	2.37813306102486	2.1632155349772
1842826	P35241	335	2.35042559971867	2.13644392811641
1842827	P35241	336	2.46544223875862	2.24757573513404
1842828	P35241	337	2.44868496331316	2.23138445779808
1842829	P35241	338	2.30046026712122	2.08816623763491
1842830	P35241	339	2.19880495076929	1.98994445778256
1842831	P35241	34	2.44201925062629	2.22977017881499
1842832	P35241	340	2.38395327085796	2.16883915988377
1842833	P35241	341	2.3560550512793	2.1418832378517
1842834	P35241	342	2.2960955106802	2.08394890634676
1842835	P35241	343	2.45825339051041	2.24062969930073
1842836	P35241	344	2.48654059019063	2.26796146314092
1842837	P35241	345	2.10008417220495	1.89455809800349
1842838	P35241	346	2.30430735790813	2.09188338807923
1842839	P35241	347	2.38322294037449	2.16813349723334
1842840	P35241	348	2.27992113517859	2.06832084077398
1842841	P35241	349	2.13847578495189	1.93165298561716
1842842	P35241	35	2.46819897582915	2.25506565078586
1842843	P35241	350	2.39999765555321	2.18434162525358
1842844	P35241	351	2.39769286965305	2.18211468640359
1842845	P35241	352	2.17963570061842	1.97142267322841
1842846	P35241	353	2.1549960159519	1.94761522498274
1842847	P35241	354	2.31012442443029	2.09750397584414
1842848	P35241	355	2.46703410449154	2.24911383359446
1842849	P35241	356	2.22198376753529	2.01234038078324
1842850	P35241	357	2.23281924220007	2.02280987362742
1842851	P35241	358	2.38571761167287	2.17054390786278
1842852	P35241	359	1.97482100560881	1.77352585281899
1842853	P35241	36	2.46207531463724	2.24914882397279
1842854	P35241	360	2.19915469590893	1.99028238983907
1842855	P35241	361	2.31357773506806	2.10084064656041
1842856	P35241	362	2.33906321002665	2.12546531746448
1842857	P35241	363	2.08351358153428	1.87854719992864
1842858	P35241	364	2.33264363584311	2.11926257249422
1842859	P35241	365	2.3575483042852	2.1433260543543
1842860	P35241	366	2.31188745060834	2.0992074535898
1842861	P35241	367	2.28360365848512	2.07187898221209
1842862	P35241	368	2.53455941626353	2.24731417755112
1842863	P35241	369	2.36577498905163	2.24255026621641
1842864	P35241	37	2.34499214886299	2.13602028976724
1842865	P35241	370	2.35363025440666	2.2517430660143
1842866	P35241	371	2.38258807605316	2.24749651192625
1842867	P35241	372	2.44178505015055	2.4474697583872
1842868	P35241	373	2.18760210697677	2.18909973039288
1842869	P35241	374	2.35843921881315	2.14053693208277
1842870	P35241	375	2.30802364745654	2.13775786452494
1842871	P35241	376	2.23412154045502	2.06635189437973
1842872	P35241	377	2.09420200408098	1.93115831678861
1842873	P35241	378	2.33036024378832	2.15934001414863
1842874	P35241	379	2.27560244839806	2.10643173234857
1842875	P35241	38	2.36076969077439	1.9552700318132
1842876	P35241	380	2.09115869264573	1.92821779703476
1842877	P35241	381	2.1290445773463	1.96482403820457
1842878	P35241	382	2.25249255065824	2.08410240054705
1842879	P35241	383	2.07473576556856	1.91234957502934
1842880	P35241	384	2.25505049494206	2.08657394703706
1842881	P35241	385	2.30445209076107	2.13430694166068
1842882	P35241	386	2.27260689842513	2.10353736085344
1842883	P35241	387	2.23997599145585	2.07200860391539
1842884	P35241	388	2.14425497381065	1.97952068434766
1842885	P35241	389	2.29240940717611	2.12267101489992
1842886	P35241	39	2.31855597441378	2.07280174596208
1842887	P35241	390	2.27096758505378	2.10195341735842
1842888	P35241	391	1.95102495405388	1.79281725217585
1842889	P35241	392	2.34614644485992	2.17459301637226
1842890	P35241	393	2.23623436249173	2.06839335318782
1842891	P35241	394	2.00734844660624	1.84723834774198
1842892	P35241	395	2.08391756456836	1.92122124718944
1842893	P35241	396	2.2130703338689	2.04601171884213
1842894	P35241	397	2.2248803652751	2.05742285154485
1842895	P35241	398	2.21516552699041	2.04803614417387
1842896	P35241	399	2.2141709935506	2.04707520235512
1842897	P35241	4	1.146785844238	0.833878444904079
1842898	P35241	40	2.34509843101548	2.1193750283368
1842899	P35241	400	2.23267500955203	2.06495422188209
1842900	P35241	401	1.9246937821579	1.7673754488149
1842901	P35241	402	2.0586231430035	1.89678117660981
1842902	P35241	403	2.05985332021977	1.89796980303932
1842903	P35241	404	2.12168728288105	1.95771524563761
1842904	P35241	405	1.98515071602084	1.82579037349898
1842905	P35241	406	2.2083336290251	2.04143500217752
1842906	P35241	407	2.18055623989154	2.0145958293899
1842907	P35241	408	2.06955184695228	1.90734074980136
1842908	P35241	409	2.17389489982945	2.00815948448852
1842909	P35241	41	2.41900195862417	2.15855608231447
1842910	P35241	410	2.22185530571133	2.05449996718252
1842911	P35241	411	2.04962048267667	1.88808259248809
1842912	P35241	412	2.20198703405167	2.03530277145253
1842913	P35241	413	2.11375069300896	1.95004672409667
1842914	P35241	414	2.32358736804781	2.15279590082702
1842915	P35241	415	2.34367465595228	2.17220471525197
1842916	P35241	416	2.21498724508841	2.04786388396793
1842917	P35241	417	2.26629578634771	2.09743941454489
1842918	P35241	418	2.24970935891824	2.08141321461773
1842919	P35241	419	2.16652374347704	2.00103729823712
1842920	P35241	42	2.10054486795301	1.99363100627524
1842921	P35241	420	2.41202882902264	2.23825013993063
1842922	P35241	421	2.39578865980054	2.22255850290325
1842923	P35241	422	2.20008922678309	2.03346906501763
1842924	P35241	423	2.30824464161613	2.13797139432812
1842925	P35241	424	2.14537686583506	1.98060468305421
1842926	P35241	425	2.22821435207612	2.06064422873743
1842927	P35241	426	2.23280526612604	2.06508007887606
1842928	P35241	427	2.41785003599157	2.2438747282935
1842929	P35241	428	2.34846319360052	2.17683151400268
1842930	P35241	429	2.17290313894459	2.00720122157818
1842931	P35241	43	2.23222545016077	2.10809147650956
1842932	P35241	430	2.18604008628988	2.01989445196088
1842933	P35241	431	2.42523807657724	2.25101322849189
1842934	P35241	432	2.43918798861458	2.264491964659
1842935	P35241	433	2.25220845215393	2.08382789782798
1842936	P35241	434	2.21851061136548	2.05126824410594
1842937	P35241	435	2.35347065150784	2.18166983870465
1842938	P35241	436	2.17108367137881	2.00544320882382
1842939	P35241	437	2.17804129163819	2.01216582668522
1842940	P35241	438	2.31853488408145	2.14791407087792
1842941	P35241	439	2.38368980693537	2.21086830405054
1842942	P35241	44	2.25310790690329	1.91463893067778
1842943	P35241	440	2.14636858757118	1.98156290813811
1842944	P35241	441	2.09778790680349	1.76821500448143
1842945	P35241	442	1.95965328034085	1.63474604921864
1842946	P35241	443	1.67498242840233	1.3596903142811
1842947	P35241	444	1.85436439023763	1.53301342415046
1842948	P35241	445	2.04222859172048	1.71453227532698
1842949	P35241	446	1.96643908106152	1.64130265096291
1842950	P35241	447	1.62603683180847	1.31239791693377
1842951	P35241	448	1.98938669824135	1.66347518343499
1842952	P35241	449	2.03463380698965	1.70719401402763
1842953	P35241	45	2.65963782097235	2.38759928398513
1842954	P35241	450	1.49465001771456	1.18544885816779
1842955	P35241	451	1.73962199208106	1.42214659518454
1842956	P35241	452	2.0171921415836	1.69034146286504
1842957	P35241	453	1.96185446479168	1.6368728858889
1842958	P35241	454	1.80592629669716	1.48621138830091
1842959	P35241	455	1.95478337747378	1.63004063346197
1842960	P35241	456	2.03781153687447	1.7102644120784
1842961	P35241	457	1.72897019353911	1.41185457457052
1842962	P35241	458	1.96760225116827	1.64242653353252
1842963	P35241	459	2.07054105023091	1.74188844484852
1842964	P35241	46	2.73750199411183	2.48376082720366
1842965	P35241	460	2.00272537641079	1.67636333092887
1842966	P35241	461	1.87329467508717	1.55130431475767
1842967	P35241	462	2.05602503106195	1.72786272253205
1842968	P35241	463	2.09906219111365	1.76944624823211
1842969	P35241	464	1.80926471951002	1.48943705167344
1842970	P35241	465	1.91660219234139	1.52610485074562
1842971	P35241	466	2.03184749496013	1.79577720694824
1842972	P35241	467	2.13732124728619	1.91861578099997
1842973	P35241	468	1.89244074608875	1.64978013873872
1842974	P35241	469	1.9471107570764	1.84537932597757
1842975	P35241	47	2.67700254246629	2.39307853203677
1842976	P35241	470	1.85194252771545	1.7406530893157
1842977	P35241	471	1.97619617745055	1.64708024407963
1842978	P35241	472	1.84951168155471	1.57060833108582
1842979	P35241	473	1.83764506471877	1.55914252419761
1842980	P35241	474	1.81996436972504	1.54205901697308
1842981	P35241	475	1.8109762339927	1.53337446685934
1842982	P35241	476	1.78407295056283	1.50737987575301
1842983	P35241	477	1.7080329900424	1.43390826078736
1842984	P35241	478	1.63945260163856	1.36764426148337
1842985	P35241	479	1.57121296044073	1.30170950021882
1842986	P35241	48	2.51018863900675	2.3746747033354
1842987	P35241	480	1.65368564664866	1.38139656745005
1842988	P35241	481	1.64276483115508	1.37084461627117
1842989	P35241	482	1.59254156466171	1.32231770393636
1842990	P35241	483	1.67021588983581	1.39736848082852
1842991	P35241	484	1.60589435105423	1.33521948313028
1842992	P35241	485	1.66737660413333	1.39462509558104
1842993	P35241	486	1.58667957424762	1.31665370964062
1842994	P35241	487	1.67489940361994	1.40189380302857
1842995	P35241	488	1.68224317398667	1.40898952829049
1842996	P35241	489	1.57232576089152	1.30278471443112
1842997	P35241	49	2.44533103719706	2.29923531455681
1842998	P35241	490	1.669578785086	1.39675289509504
1842999	P35241	491	1.69822587041211	1.4244323889896
1843000	P35241	492	1.60832978904161	1.3375726611285
1843001	P35241	493	1.58884739547687	1.31874830997417
1843002	P35241	494	1.60645643556567	1.33576258252855
1843003	P35241	495	1.68393739284718	1.41062652277254
1843004	P35241	496	1.60060860003615	1.3301122650183
1843005	P35241	497	2.09912504351124	1.77906554166868
1843006	P35241	498	2.07933343665328	1.7277161324981
1843007	P35241	499	2.07798270237235	1.86918674578332
1843008	P35241	5	2.13422238359975	1.74277267482073
1843009	P35241	50	2.28041095618849	1.92625594598794
1843010	P35241	500	1.46992922646978	1.35769297263797
1843011	P35241	501	1.70037914864143	1.51331494282621
1843012	P35241	502	1.62520043294746	1.59899509206388
1843013	P35241	503	1.80334002326129	1.79204512379199
1843014	P35241	504	1.65300993711106	1.61456633707939
1843015	P35241	505	1.63175234988154	1.73680247647738
1843016	P35241	506	1.48961382534873	1.58669242559373
1843017	P35241	507	1.70725041176096	1.58334839059041
1843018	P35241	508	1.57048254231375	1.49713368270231
1843019	P35241	509	1.54644518988424	1.47390822216278
1843020	P35241	51	2.46808703107948	2.27646430641961
1843021	P35241	510	1.67764457133953	1.74434588454275
1843022	P35241	511	1.79163262606261	1.82225756018396
1843023	P35241	512	1.71478560042747	1.89078186455809
1843024	P35241	513	1.61087378044005	1.62838607988145
1843025	P35241	514	1.64458869651321	1.628735943357
1843026	P35241	515	1.49683385189701	1.6287474297526
1843027	P35241	516	1.53335842888464	1.6512659088371
1843028	P35241	517	2.46789825518009	2.20458749231447
1843029	P35241	518	2.13518513120043	2.02588789846893
1843030	P35241	519	2.15176188343657	2.0291323157376
1843031	P35241	52	2.23495510867652	2.07213403939616
1843032	P35241	520	2.5069414177937	2.15868554216739
1843033	P35241	521	1.93364084088913	1.64915639583055
1843034	P35241	522	2.32647683032498	2.07584664019797
1843035	P35241	523	2.34100740027211	2.08988642182174
1843036	P35241	524	2.37612729420619	2.12382009705117
1843037	P35241	525	2.21767776301241	1.97072239858212
1843038	P35241	526	2.2239406149645	1.97677371481192
1843039	P35241	527	2.38683428594091	2.13416544663828
1843040	P35241	528	2.65532997518792	2.32654814014228
1843041	P35241	529	2.27181334143488	2.11430487332482
1843042	P35241	53	2.43294157134179	2.23120697082731
1843043	P35241	530	2.43716600849764	2.29499987625928
1843044	P35241	531	2.68057958575252	2.49796556420011
1843045	P35241	532	2.39604155877216	2.36581389270276
1843046	P35241	533	2.21297244906819	2.17615573877657
1843047	P35241	534	2.64269140306121	2.37773072194806
1843048	P35241	535	2.512228675049	2.29760819139205
1843049	P35241	536	2.263507779909	2.05728815812841
1843050	P35241	537	1.8663090237009	1.71879032622141
1843051	P35241	538	1.95323558336709	1.77055454292647
1843052	P35241	539	1.97360199342126	1.93300877661104
1843053	P35241	54	2.29239737850769	2.23818556014828
1843054	P35241	540	1.85091247691525	1.80169081898242
1843055	P35241	541	2.01490853814652	2.04929100485748
1843056	P35241	542	1.92927914822781	1.9874811862794
1843057	P35241	543	1.98256890782033	2.0067447282501
1843058	P35241	544	1.67834803104527	1.57347469234436
1843059	P35241	545	1.78607019562613	1.82033412978878
1843060	P35241	546	2.25621182090512	2.00795492007712
1843061	P35241	547	2.5345768654372	2.20987361894596
1843062	P35241	548	2.62432520295812	2.45491020219922
1843063	P35241	549	2.44054129211534	2.29826115541649
1843064	P35241	55	2.11576506285361	2.05474678943598
1843065	P35241	550	2.52566042490988	2.3482789933717
1843066	P35241	551	2.57242791265635	2.53624257505711
1843067	P35241	552	2.28823165083703	2.24887296610202
1843068	P35241	553	2.57534649197899	2.31266047016118
1843069	P35241	554	2.45245336619954	2.23985186897708
1843070	P35241	555	2.34262871124043	2.13373668023073
1843071	P35241	556	2.3412191385228	2.13237471760914
1843072	P35241	557	2.25421168617977	2.04830605168749
1843073	P35241	558	2.09728885986374	1.83950328539215
1843074	P35241	559	2.01620774330969	1.72893449700301
1843075	P35241	56	2.24201002057843	1.91712439845404
1843076	P35241	560	2.05147047156781	1.90578190695957
1843077	P35241	561	2.46449140409982	2.12131927625435
1843078	P35241	562	2.69510734881699	2.27710166136728
1843079	P35241	563	2.57293181688319	2.31737237109771
1843080	P35241	564	2.64527556862113	2.40819995210893
1843081	P35241	565	2.60987567728987	2.34176944795556
1843082	P35241	566	2.54664591960948	2.42345107988756
1843083	P35241	567	2.31620259715311	2.18801883698469
1843084	P35241	568	2.61225830010163	2.26044521396826
1843085	P35241	569	2.08667886547422	1.91713197839213
1843086	P35241	57	2.4886084962803	2.12316741088058
1843087	P35241	570	1.9404720665927	1.74363720972118
1843088	P35241	571	2.03855915919076	1.98118701188908
1843089	P35241	572	1.92130239297234	1.85511830655626
1843090	P35241	573	2.03859171042877	1.84256475304314
1843091	P35241	574	2.24454959269798	1.97452193286169
1843092	P35241	575	2.07737533596507	1.97131380646758
1843093	P35241	576	2.23454687744838	2.14410401165564
1843094	P35241	577	2.17422519544279	2.05359348173494
1843095	P35241	578	2.14061581971601	2.16389502986806
1843096	P35241	579	2.03145113994444	2.04564509055804
1843097	P35241	58	2.575809802726	2.35019910805064
1843098	P35241	580	2.22091800123451	2.01508279842126
1843099	P35241	581	2.07136093733875	1.91651086725459
1843100	P35241	582	0.812691635816712	0.619732352832149
1843101	P35241	583	0.590426321715712	0.620571408675977
1843102	P35241	59	2.11147978361497	2.06884974445269
1843103	P35241	6	2.25983229816288	1.8850672868378
1843104	P35241	60	2.13338868314062	2.11094597398463
1843105	P35241	61	2.06600062713518	2.0136077457568
1843106	P35241	62	1.94008050525933	2.0347164595981
1843107	P35241	63	2.03243033024852	2.11117461853593
1843108	P35241	64	2.10604240556211	1.96867068191468
1843109	P35241	65	2.10092543557947	2.12110361503375
1843110	P35241	66	1.80447994342937	1.97744666801839
1843111	P35241	67	1.50332240499885	1.67368867095821
1843112	P35241	68	2.13195502996984	1.90517214449294
1843113	P35241	69	2.07729802081337	2.01068085375144
1843114	P35241	7	2.40945209310115	1.99740719573596
1843115	P35241	70	2.08305209549606	2.03716790802111
1843116	P35241	71	1.96087380244329	1.88689005209402
1843117	P35241	72	1.99828021221552	2.06580873801832
1843118	P35241	73	1.93153050839244	1.98854115535783
1843119	P35241	74	1.86899667847294	1.71448981313598
1843120	P35241	75	1.8039435304452	1.69756757151743
1843121	P35241	76	2.30110510988299	1.98735849199442
1843122	P35241	77	2.40494124548063	2.02064321591319
1843123	P35241	78	2.57207066699832	2.34044723947183
1843124	P35241	79	2.5627540781314	2.35237266085776
1843125	P35241	8	2.27683970473671	2.01204968282842
1843126	P35241	80	2.61410972920805	2.36976742126666
1843127	P35241	81	2.47486893517383	2.37800538544942
1843128	P35241	82	2.44713133038188	2.33843221898009
1843129	P35241	83	2.15928960622388	2.00918441596088
1843130	P35241	84	2.13673448904526	1.98739112630751
1843131	P35241	85	2.01266838839051	1.8675155146527
1843132	P35241	86	2.29960724933354	2.07771843847141
1843133	P35241	87	2.24189981628755	2.18027975575392
1843134	P35241	88	2.26402675051827	2.22258665559382
1843135	P35241	89	2.19085552198676	2.1196605887847
1843136	P35241	9	2.28842724916186	2.01047340907144
1843137	P35241	90	1.94801470357139	2.02779775005189
1843138	P35241	91	2.05195550276636	2.11545538342521
1843139	P35241	92	2.14669700251644	1.99336719828539
1843140	P35241	93	2.02630175271632	1.92297210416955
1843141	P35241	94	2.02033031577174	1.91720236003789
1843142	P35241	95	1.95374902104806	1.85286993250411
1843143	P35241	96	2.40113497392449	2.18544052926269
1843144	P35241	97	2.35447515269794	2.14035670233721
1843145	P35241	98	2.5239443141959	2.30410182920091
1843146	P35241	99	2.35498341732903	2.14084779968946
1843147	P35243	1	0.539442259681221	0.458002224957852
1843148	P35243	10	0.806408710786383	0.589903465666668
1843149	P35243	100	2.08558438267095	1.8430906387346
1843150	P35243	101	2.42180620258437	2.16795614269668
1843151	P35243	102	2.59559066973836	2.26882660506698
1843152	P35243	103	2.21316049672031	2.05763310240313
1843153	P35243	104	2.63612492005449	2.48723869968635
1843154	P35243	105	2.49397775328847	2.31766644393691
1843155	P35243	106	2.63920080987049	2.60076013346562
1843156	P35243	107	2.13800727037369	2.10372260352537
1843157	P35243	108	2.48431792277959	2.22470650567569
1843158	P35243	109	2.37260932296844	2.16270465899136
1843159	P35243	11	1.86245956214666	1.49034439963875
1843160	P35243	110	2.27293700703535	2.02872361673347
1843161	P35243	111	1.96762830816909	1.75465443488841
1843162	P35243	112	2.27524752786473	2.0196571387317
1843163	P35243	113	1.96057451822673	1.85838833161693
1843164	P35243	114	1.95846550046248	1.84357811433018
1843165	P35243	115	2.09779925572579	1.76457602504173
1843166	P35243	116	2.09707677406902	1.77708645510978
1843167	P35243	117	2.55650603616953	2.18877162573962
1843168	P35243	118	1.95066009209862	1.7622403225727
1843169	P35243	119	2.18926015463284	1.94326463076084
1843170	P35243	12	1.94860152518582	1.57357680924919
1843171	P35243	120	2.05164114008458	1.81029387196983
1843172	P35243	121	2.47944843856246	2.22365143946637
1843173	P35243	122	2.4312373321413	2.11002450870075
1843174	P35243	123	2.22229298945169	2.06645713367621
1843175	P35243	124	2.36875399292677	2.2288985627835
1843176	P35243	125	2.54543296075184	2.36738368688195
1843177	P35243	126	2.35302089863038	2.32424630960736
1843178	P35243	127	1.89192392472314	1.86595103319115
1843179	P35243	128	2.44977724303854	2.19133248094953
1843180	P35243	129	2.32323041528635	2.11499358618422
1843181	P35243	13	1.79145656899757	1.42173962211975
1843182	P35243	130	2.13536937917722	1.93347779346693
1843183	P35243	131	2.17570960874105	1.97245548090725
1843184	P35243	132	1.89777738746336	1.64673056456084
1843185	P35243	133	1.71029495443973	1.43335429834049
1843186	P35243	134	1.54388220263095	1.41533807188701
1843187	P35243	135	2.18079681106548	1.78016261058622
1843188	P35243	136	2.17858984053281	1.93634979227324
1843189	P35243	137	2.19219789199081	1.97042554534858
1843190	P35243	138	2.13686370083075	1.88473404748077
1843191	P35243	139	2.18410767990105	2.07315802639468
1843192	P35243	14	2.20355484895324	1.75287454774493
1843193	P35243	140	1.51721343873687	1.22511144324103
1843194	P35243	141	1.76291771396394	1.62083635574025
1843195	P35243	142	1.77424060765374	1.65270413513265
1843196	P35243	143	1.67403528488632	1.52365708471108
1843197	P35243	144	1.80658772516022	1.79450812397543
1843198	P35243	145	1.69489796651928	1.67381839351904
1843199	P35243	146	1.72447717698571	1.48876885758734
1843200	P35243	147	1.69893143720863	1.51001961168599
1843201	P35243	148	2.27336350237236	2.02452728187413
1843202	P35243	149	2.20917048313362	1.96250246280912
1843203	P35243	15	1.99824896311488	1.71282273610331
1843204	P35243	150	2.30998067107662	2.05990765953028
1843205	P35243	151	2.39568523941777	2.1427174480002
1843206	P35243	152	2.44346383944142	2.12183805029889
1843207	P35243	153	2.26922307506406	2.11180209646706
1843208	P35243	154	2.44652230442955	2.30404015149758
1843209	P35243	155	2.4808604309052	2.30499217565839
1843210	P35243	156	2.38151279657751	2.35177585777236
1843211	P35243	157	2.07050036744947	2.03849583137523
1843212	P35243	158	2.10091947855747	1.85425782738179
1843213	P35243	159	2.24724428247601	2.04157398082988
1843214	P35243	16	2.13342103882627	1.86435653521774
1843215	P35243	160	1.93710281159257	1.54591303572981
1843216	P35243	161	1.84952321405769	1.61961115854855
1843217	P35243	162	1.95568061343755	1.74311028861275
1843218	P35243	163	1.83491610645777	1.59419846635123
1843219	P35243	164	1.97952808500606	1.87670171777738
1843220	P35243	165	1.73732672193766	1.62990857691133
1843221	P35243	166	1.80659861366576	1.48321105187826
1843222	P35243	167	2.86099109447638	2.41350037909385
1843223	P35243	168	2.60442368022656	2.30837457761047
1843224	P35243	169	2.65562576894361	2.26383974393966
1843225	P35243	17	2.32352615077632	2.01581431849265
1843226	P35243	170	2.53803990235757	2.30854509728307
1843227	P35243	171	2.9045874490356	2.68363936906224
1843228	P35243	172	2.93351264545388	2.6793612917042
1843229	P35243	173	2.64329782819356	2.54172457067717
1843230	P35243	174	2.57284597014244	2.4608798787162
1843231	P35243	175	2.83505715595463	2.50060487980846
1843232	P35243	176	2.46222002855677	2.18629445084599
1843233	P35243	177	2.43227521361208	2.15736105978718
1843234	P35243	178	2.37936986912376	2.10624266002386
1843235	P35243	179	1.79297783451004	1.51324445987133
1843236	P35243	18	1.91863428246728	1.76737390842659
1843237	P35243	180	2.16328500475557	1.92156189662415
1843238	P35243	181	2.22858271603203	2.00558142607568
1843239	P35243	182	2.43569422784265	2.1734711966104
1843240	P35243	183	2.16411878003836	2.05384427683134
1843241	P35243	184	2.02586676774188	1.90748946633226
1843242	P35243	185	2.31891435438414	1.97700932993112
1843243	P35243	186	2.13756364578922	1.84771762450755
1843244	P35243	187	1.71084904616114	1.55399628515675
1843245	P35243	188	1.55845170571234	1.37452006826637
1843246	P35243	189	1.69227704313135	1.6466010109696
1843247	P35243	19	1.72994724012495	1.57228757462124
1843248	P35243	190	1.47424437261482	1.42316023458718
1843249	P35243	191	1.64187259546364	1.46264039875643
1843250	P35243	192	1.72801294028507	1.5667985755219
1843251	P35243	193	1.68287326883277	1.49095726460318
1843252	P35243	194	1.68226923193462	1.63314935462546
1843253	P35243	195	1.59216478483459	1.5333158645931
1843254	P35243	196	1.6790613465718	1.40364771411445
1843255	P35243	197	1.45800341411547	1.23598994638715
1843256	P35243	198	1.56116672413079	1.3356687855153
1843257	P35243	199	0.590455357278014	0.405002384846362
1843258	P35243	2	0.528170315179666	0.447111004596029
1843259	P35243	20	2.02261722747369	1.64144259281887
1843260	P35243	200	0.355400856716704	0.393484225130047
1843261	P35243	21	2.06024251422865	1.89158854824675
1843262	P35243	22	1.6871635313152	1.4988844896508
1843263	P35243	23	1.90171810674762	1.84896793855205
1843264	P35243	24	1.64118264195673	1.58445995336891
1843265	P35243	25	2.12339809966566	1.87962714975381
1843266	P35243	26	2.07953851062693	1.83724897364285
1843267	P35243	27	2.29853744719385	2.04885094496433
1843268	P35243	28	2.28501683509975	2.03578700859352
1843269	P35243	29	2.1016159386897	1.79153649347344
1843270	P35243	3	0.33013083614932	0.255760558702456
1843271	P35243	30	2.11484349327948	1.96263687973361
1843272	P35243	31	2.60616065861532	2.45828651896294
1843273	P35243	32	2.50179901946912	2.3252235369895
1843274	P35243	33	2.17203871183941	2.14937702439812
1843275	P35243	34	2.11548681488684	2.08196280482141
1843276	P35243	35	2.62876439167346	2.36427411293222
1843277	P35243	36	2.12577704379714	1.92420945131048
1843278	P35243	37	2.17927114969905	1.9758967263282
1843279	P35243	38	2.22035283711782	2.01559082794941
1843280	P35243	39	2.11046144947364	1.83427845760299
1843281	P35243	4	0.258685078902015	0.186727972000988
1843282	P35243	40	2.19367814378782	1.93561173384388
1843283	P35243	41	1.99161142570318	1.70814378518159
1843284	P35243	42	2.18142315893794	2.0343201125817
1843285	P35243	43	1.73674747198172	1.59189147344211
1843286	P35243	44	2.81147468424822	2.36565644806253
1843287	P35243	45	2.63900127567579	2.34178427117022
1843288	P35243	46	2.32416735680041	2.01062097290278
1843289	P35243	47	2.39066466958447	2.07487225509286
1843290	P35243	48	2.51558072849314	2.19556911658975
1843291	P35243	49	2.89041704561078	2.55774486441917
1843292	P35243	5	0.322878937825744	0.248753602389576
1843293	P35243	50	2.64698703739232	2.25549279644016
1843294	P35243	51	2.50104287929728	2.27279769533077
1843295	P35243	52	2.85663397263913	2.63730558180154
1843296	P35243	53	2.98028186429879	2.72455082120552
1843297	P35243	54	2.54771934721025	2.44937437341583
1843298	P35243	55	2.54725508915196	2.43615336200189
1843299	P35243	56	2.83033308952855	2.49604037468309
1843300	P35243	57	1.99333736397745	1.80601587309886
1843301	P35243	58	1.94488090473713	1.78012342258956
1843302	P35243	59	1.65501204139612	1.46781895684754
1843303	P35243	6	0.277788996907147	0.205186631084998
1843304	P35243	60	1.62093880249263	1.57767230936768
1843305	P35243	61	1.71933685339531	1.65997440776183
1843306	P35243	62	2.17209549974878	1.92667973374053
1843307	P35243	63	2.00808760920354	1.76821141651634
1843308	P35243	64	2.01038749219163	1.7704336180563
1843309	P35243	65	2.33451423279798	2.08361256926709
1843310	P35243	66	2.49806193637672	2.1745920276607
1843311	P35243	67	2.16357467007095	2.00972209957776
1843312	P35243	68	2.43896704451982	2.29674008001866
1843313	P35243	69	2.54391484807439	2.36591685037456
1843314	P35243	7	0.236516355186913	0.165308024884655
1843315	P35243	70	2.62961804187178	2.59150103554016
1843316	P35243	71	2.27074395158512	2.23197593594474
1843317	P35243	72	2.37751433199385	2.12151034085063
1843318	P35243	73	2.41065881009333	2.1994689767073
1843319	P35243	74	2.27560823452125	2.03130462014255
1843320	P35243	75	1.86773713850505	1.65813721544493
1843321	P35243	76	2.18145935050646	1.92903677533284
1843322	P35243	77	1.64763913822953	1.55602273869813
1843323	P35243	78	2.05322217211833	1.93513425991042
1843324	P35243	79	2.00857931429751	1.67836959964367
1843325	P35243	8	0.422441930099501	0.472738282351892
1843326	P35243	80	2.22305202507812	1.89880673315824
1843327	P35243	81	2.46397790401158	2.0993687479255
1843328	P35243	82	2.11280106373083	1.91890477842438
1843329	P35243	83	2.40050989154055	2.14737914141353
1843330	P35243	84	2.20863748055662	1.96198746306628
1843331	P35243	85	2.54601109582333	2.28796585904115
1843332	P35243	86	2.44331841813464	2.18874175603932
1843333	P35243	87	2.50723468070099	2.18345495097836
1843334	P35243	88	2.31576027115318	2.15676744007375
1843335	P35243	89	2.58440799486651	2.43726857886288
1843336	P35243	9	0.999879573939102	0.69911623044445
1843337	P35243	90	2.52436196842441	2.34702439389141
1843338	P35243	91	2.29940992102929	2.27244611037947
1843339	P35243	92	2.1605795685552	2.12553249387159
1843340	P35243	93	2.48210400785603	2.22256736852048
1843341	P35243	94	2.09056460836061	1.89018636028455
1843342	P35243	95	1.62839081906967	1.38644286721755
1843343	P35243	96	1.99442677353228	1.70788920694616
1843344	P35243	97	1.70962081866432	1.57547865716349
1843345	P35243	98	2.02638060176971	1.78588654019068
1843346	P35243	99	1.96491085013529	1.72649300693255
1843347	P35244	1	0.578355207668732	0.512632572805378
1843348	P35244	10	2.02006168031802	1.68174531255268
1843349	P35244	100	2.22137931929589	1.90725471487517
1843350	P35244	101	2.23690079253951	2.08057153979395
1843351	P35244	102	2.3178973128233	2.17975963118202
1843352	P35244	103	2.21466857530976	2.04779128565999
1843353	P35244	104	2.19637443263147	2.1728907755325
1843354	P35244	105	2.05639218482424	2.02486417040892
1843355	P35244	106	2.14630464880708	1.89811005627444
1843356	P35244	107	1.97344908724671	1.77702656358174
1843357	P35244	108	1.99515184855677	1.79799628676086
1843358	P35244	109	1.64849929607815	1.38823078657093
1843359	P35244	11	2.17896633003709	1.85621008806034
1843360	P35244	110	1.34005874501996	1.43081570620585
1843361	P35244	111	1.13640252474584	1.37681395639936
1843362	P35244	112	1.0679728305845	1.29792312719279
1843363	P35244	113	0.457091692257951	0.572469255422509
1843364	P35244	114	0.175233399094069	0.515728160219476
1843365	P35244	115	0.49743663453595	0.700148372030723
1843366	P35244	116	0.0652501463564885	0.246577788457447
1843367	P35244	117	0.029475753491355	0.212011720823699
1843368	P35244	118	0.0476422255095557	0.229564597341129
1843369	P35244	119	0.051314435865205	0.233112774161271
1843370	P35244	12	2.23617696250866	1.87926207048428
1843371	P35244	120	0.0202768621201481	0.203123533608576
1843372	P35244	121	0.0556384234744761	0.237290713636387
1843373	P35244	13	1.71652007367013	1.55059359882785
1843374	P35244	14	1.72609239826015	1.61191038529292
1843375	P35244	15	1.58748576664071	1.63630497644963
1843376	P35244	16	1.6497423037495	1.717386051226
1843377	P35244	17	1.8696658835553	1.89765514600304
1843378	P35244	18	1.55327472417721	1.73472622182227
1843379	P35244	19	1.47076443225825	1.64223038480331
1843380	P35244	2	0.655934992927838	0.256035991823722
1843381	P35244	20	1.7909007600297	1.62954661245943
1843382	P35244	21	1.72060216000784	1.5293961475096
1843383	P35244	22	1.69351572407052	1.6460003149152
1843384	P35244	23	2.03056016321997	1.72595154206859
1843385	P35244	24	1.86770179470668	1.56859392032013
1843386	P35244	25	2.13239990988648	1.82435152286908
1843387	P35244	26	2.11818060430973	1.74356827700987
1843388	P35244	27	2.19699954911766	1.97804462157125
1843389	P35244	28	2.23237810372356	2.03315555159755
1843390	P35244	29	2.38682836521248	2.15016277194728
1843391	P35244	3	0.600828193211362	0.280513869759227
1843392	P35244	30	2.06153129253562	1.97862874291998
1843393	P35244	31	2.1318052262808	2.03375665167879
1843394	P35244	32	2.05910484004351	1.74988214139905
1843395	P35244	33	1.97283722447109	1.7124619776291
1843396	P35244	34	2.00327045592119	1.74186728830994
1843397	P35244	35	1.99102744557415	1.81551800999827
1843398	P35244	36	2.08455494384227	1.92681382978739
1843399	P35244	37	2.07057903371266	1.88108368485444
1843400	P35244	38	2.09501370952664	2.04746877349259
1843401	P35244	39	1.97037845349344	1.91427079614295
1843402	P35244	4	1.28473601588006	1.19532428146858
1843403	P35244	40	2.10726310304415	1.69556210970578
1843404	P35244	41	2.24548600602235	1.98743596884042
1843405	P35244	42	2.1627517788814	1.92842352526641
1843406	P35244	43	2.31182924908774	2.04023942713435
1843407	P35244	44	2.08579129100534	1.96461191093795
1843408	P35244	45	2.138772965758	1.95827323892728
1843409	P35244	46	2.11007757669234	1.9514744035283
1843410	P35244	47	2.01778615258525	1.8300739498602
1843411	P35244	48	2.02606448664563	1.98084839756101
1843412	P35244	49	1.82508531712213	1.7738851186707
1843413	P35244	5	1.23839963279605	1.29332869296702
1843414	P35244	50	2.07002292497491	1.65957976561159
1843415	P35244	51	1.98062576110822	1.73152171269337
1843416	P35244	52	2.13063721735026	1.89739367354821
1843417	P35244	53	2.30279268240208	2.03150808188382
1843418	P35244	54	2.16636117783056	2.0424604482351
1843419	P35244	55	1.91741314831238	1.69057215311918
1843420	P35244	56	1.69230570558538	1.47306799813616
1843421	P35244	57	2.01806622409071	1.72078132907796
1843422	P35244	58	1.92627403346762	1.79040914445223
1843423	P35244	59	2.00861967961052	1.89090079327224
1843424	P35244	6	1.1885864044614	1.23242553497804
1843425	P35244	60	1.93622918126944	1.78872908650686
1843426	P35244	61	1.84790704397781	1.84616586559108
1843427	P35244	62	1.76278400004676	1.75114552555399
1843428	P35244	63	1.97212385785312	1.73978499441583
1843429	P35244	64	1.74647408058955	1.56769047723009
1843430	P35244	65	1.78858413331341	1.60837820982141
1843431	P35244	66	1.95886031908234	1.65667345058192
1843432	P35244	67	2.0788655309312	1.77262533507115
1843433	P35244	68	2.30030985500388	1.91954588259248
1843434	P35244	69	2.31797857289921	2.09493742626713
1843435	P35244	7	1.64968032403526	1.49309607477305
1843436	P35244	70	2.22817066447975	2.02909022391988
1843437	P35244	71	2.43355625896485	2.19531237216317
1843438	P35244	72	2.04378064708115	1.96147764789972
1843439	P35244	73	2.06586080715209	1.97003958846365
1843440	P35244	74	2.03734321475197	1.72885554244366
1843441	P35244	75	1.93235889005947	1.69187806819443
1843442	P35244	76	1.96537457011411	1.69155231322974
1843443	P35244	77	1.82097372288396	1.69480451152021
1843444	P35244	78	1.9132394058689	1.61259344124134
1843445	P35244	79	2.01257966293061	1.70857835585034
1843446	P35244	8	1.69814718612933	1.50769961869009
1843447	P35244	80	2.10251409402695	1.72843092286774
1843448	P35244	81	2.05362294820136	1.83951074615222
1843449	P35244	82	2.0775450520394	1.88355218148221
1843450	P35244	83	2.1030861702262	1.87600432740236
1843451	P35244	84	1.99312588970991	1.91253381883555
1843452	P35244	85	1.9039062615009	1.81355526182038
1843453	P35244	86	1.99755092175717	1.6904072843238
1843454	P35244	87	1.54340445957704	1.41410156678795
1843455	P35244	88	1.72926344505666	1.52663871540116
1843456	P35244	89	1.68602556660251	1.64318085982272
1843457	P35244	9	1.55558578864734	1.51272913699389
1843458	P35244	90	1.70925076622874	1.68654892975946
1843459	P35244	91	1.67706943026084	1.62322827020338
1843460	P35244	92	1.55236520274628	1.64551181004064
1843461	P35244	93	1.52282783402844	1.60419966894157
1843462	P35244	94	1.72656845638088	1.58742902358772
1843463	P35244	95	1.66192821578397	1.57090574293084
1843464	P35244	96	2.05492803529467	1.81346974814934
1843465	P35244	97	1.94707395214602	1.70925857266562
1843466	P35244	98	2.09648030096092	1.85361853364432
1843467	P35244	99	2.1820492360053	1.9362972700031
1843468	P35247	1	1.25498174210677	0.968015287045262
1843469	P35247	10	1.08034253831658	1.009254468814
1843470	P35247	100	1.93141929086558	1.69237118564979
1843471	P35247	101	1.54273104450746	1.3168113749576
1843472	P35247	102	1.42751959442877	1.20549133688971
1843473	P35247	103	1.90075874661761	1.66274623994748
1843474	P35247	104	1.47883794912005	1.25507634943762
1843475	P35247	105	1.39897435516688	1.17791024908013
1843476	P35247	106	1.94618296109396	1.70663619429887
1843477	P35247	107	1.49179608429604	1.26759680725753
1843478	P35247	108	1.49202468186995	1.26781768366011
1843479	P35247	109	1.95420615133821	1.71438839117518
1843480	P35247	11	1.25529068789199	0.964663852759164
1843481	P35247	110	1.46721746075872	1.24384835772441
1843482	P35247	111	1.50308420702216	1.27850365940398
1843483	P35247	112	2.11395924284113	1.80170140530092
1843484	P35247	113	1.50298736693239	1.36968548395807
1843485	P35247	114	1.69563297443524	1.57675157385221
1843486	P35247	115	2.08860267844746	1.92422194177529
1843487	P35247	116	1.59471058097834	1.58978739752044
1843488	P35247	117	1.49348208932087	1.47920559156325
1843489	P35247	118	2.01127756208386	1.76588219801664
1843490	P35247	119	1.392813608606	1.21424129876632
1843491	P35247	12	1.45063490141493	1.22782589523346
1843492	P35247	120	1.46423674501417	1.28325202867602
1843493	P35247	121	1.87455378571942	1.67971009391185
1843494	P35247	122	1.48763221477248	1.305857286941
1843495	P35247	123	1.3239225937828	1.147677164842
1843496	P35247	124	1.9025186462797	1.70673040604234
1843497	P35247	125	1.35648527353327	1.17913999902158
1843498	P35247	126	1.42616541371675	1.24646660460204
1843499	P35247	127	1.87900343843708	1.68400945399785
1843500	P35247	128	1.31068311211625	1.13488486336404
1843501	P35247	129	1.37759065855148	1.1995325230464
1843502	P35247	13	1.3716299602228	1.15148944555722
1843503	P35247	130	1.84519920487832	1.65134700105548
1843504	P35247	131	1.50565997237715	1.32327613429914
1843505	P35247	132	1.41277471850605	1.23352819700806
1843506	P35247	133	1.92929810709619	1.73260535680021
1843507	P35247	134	1.29356752737189	1.11834737907758
1843508	P35247	135	1.46817800769797	1.28706017024265
1843509	P35247	136	1.90989543840224	1.71385803770863
1843510	P35247	137	1.48391526136988	1.30226587832674
1843511	P35247	138	1.48677194128531	1.30502607027569
1843512	P35247	139	1.90320532899334	1.70739389518141
1843513	P35247	14	1.34923402296061	1.12984995931787
1843514	P35247	140	1.54343579237754	1.3597760283428
1843515	P35247	141	1.44324427434401	1.26296860517476
1843516	P35247	142	1.91779065645691	1.72148658481745
1843517	P35247	143	1.48070858665046	1.29916751308966
1843518	P35247	144	1.54690107764792	1.36312426923337
1843519	P35247	145	1.88533826216115	1.69013031106227
1843520	P35247	146	1.53499612180146	1.35162141828305
1843521	P35247	147	1.39148799418022	1.21296045863941
1843522	P35247	148	1.89699176834756	1.70139020538189
1843523	P35247	149	1.42425796882097	1.24462358606294
1843524	P35247	15	1.36892358464979	1.14887448123199
1843525	P35247	150	1.50372666091058	1.32140812286531
1843526	P35247	151	1.92519201179836	1.72863795004895
1843527	P35247	152	1.33003040743813	1.15357867938901
1843528	P35247	153	1.42108674250863	1.24155947191829
1843529	P35247	154	1.86194440514071	1.66752661106292
1843530	P35247	155	1.38243348323389	1.20421177521825
1843531	P35247	156	1.45511707376446	1.27444038582289
1843532	P35247	157	1.87565067013126	1.68076992966947
1843533	P35247	158	1.43663921520737	1.25658664023959
1843534	P35247	159	1.41142268752517	1.2322218325785
1843535	P35247	16	1.3867078630876	1.16605807323916
1843536	P35247	160	1.89942819824038	1.70374434178268
1843537	P35247	161	1.39057635310878	1.21207960939476
1843538	P35247	162	1.45256043822141	1.27197010386929
1843539	P35247	163	1.89806322883881	1.70242547594391
1843540	P35247	164	1.51259813301851	1.32997994981565
1843541	P35247	165	1.57422081072462	1.38952124387456
1843542	P35247	166	1.92967307480193	1.73296765949885
1843543	P35247	167	1.59386469702456	1.40850163314331
1843544	P35247	168	1.49301747735363	1.31106065548753
1843545	P35247	169	1.93621004321731	1.73928383356273
1843546	P35247	17	1.38576950742343	1.16515141172084
1843547	P35247	170	1.36180631462001	1.18428131523565
1843548	P35247	171	1.50916042316932	1.32665835295165
1843549	P35247	172	1.88650621811415	1.69125881783014
1843550	P35247	173	1.50446157892895	1.32211821810085
1843551	P35247	174	1.51628335039232	1.33354069432551
1843552	P35247	175	1.93339404438972	1.73656294864658
1843553	P35247	176	1.36932845894375	1.19154938964926
1843554	P35247	177	1.51004614099147	1.32751415453745
1843555	P35247	178	1.93069702172004	1.73395702131858
1843556	P35247	179	1.32491799990667	1.1486389498688
1843557	P35247	18	1.25862991580781	1.0423061201381
1843558	P35247	180	1.42411478441387	1.24448523788975
1843559	P35247	181	1.88816067491536	1.69285739326658
1843560	P35247	182	1.46633975152673	1.28528400349168
1843561	P35247	183	1.46070195199664	1.27983662775012
1843562	P35247	184	1.86972842733436	1.67504771809114
1843563	P35247	185	1.40519790697741	1.22620730184335
1843564	P35247	186	1.45090191020488	1.27036759472796
1843565	P35247	187	1.88755357540795	1.6922707993106
1843566	P35247	188	1.45559897179867	1.27490600714332
1843567	P35247	189	1.37498000725759	1.19701004979206
1843568	P35247	19	1.34538689407103	1.12613277205786
1843569	P35247	190	1.94811477691449	1.75078646986713
1843570	P35247	191	1.52609720931171	1.34302307778439
1843571	P35247	192	1.43648750848419	1.2564400576023
1843572	P35247	193	1.95985383796396	1.76212902932642
1843573	P35247	194	1.37712086128173	1.19907859377186
1843574	P35247	195	1.50575946330392	1.3233722647944
1843575	P35247	196	1.97401309577835	1.77581004035296
1843576	P35247	197	1.42781633641701	1.24806176530624
1843577	P35247	198	1.47117859546386	1.28995940937293
1843578	P35247	199	2.00268181758261	1.80351043992634
1843579	P35247	2	1.02417559930957	0.745004912773106
1843580	P35247	20	1.38125798961679	1.16079227611725
1843581	P35247	200	1.45926120420252	1.27844454302957
1843582	P35247	201	1.48168601877963	1.3001119312161
1843583	P35247	202	1.95902663974117	1.76132977076672
1843584	P35247	203	1.42930382457288	1.24949901167388
1843585	P35247	204	1.63211182955696	1.44545692054388
1843586	P35247	205	1.95138314624361	1.75394444590067
1843587	P35247	206	1.54717637450119	1.36339026758826
1843588	P35247	207	1.42068098731478	1.24116742161778
1843589	P35247	208	1.96408147225152	1.76621386993477
1843590	P35247	209	1.32945694370361	1.15302458511528
1843591	P35247	21	1.43550073892667	1.21320290816779
1843592	P35247	210	1.4991707603522	1.31700610359338
1843593	P35247	211	1.95898081561842	1.7612854944115
1843594	P35247	212	1.40810985784421	1.22902089789758
1843595	P35247	213	1.51799921092968	1.33519859950948
1843596	P35247	214	1.93146646924373	1.73470047978187
1843597	P35247	215	1.43952468123858	1.25937464601696
1843598	P35247	216	1.57980941395145	1.39492108498005
1843599	P35247	217	1.92910810707299	1.7324217742674
1843600	P35247	218	1.58728115536658	1.40214045890683
1843601	P35247	219	1.44709987790548	1.26669398086393
1843602	P35247	22	1.45078766442498	1.22797349848021
1843603	P35247	220	2.18126533553375	1.97299726516947
1843604	P35247	221	2.0225630377924	1.81965533766173
1843605	P35247	222	2.0450991684346	1.84143028207289
1843606	P35247	223	2.26298540792242	2.05195713906225
1843607	P35247	224	2.09202642950502	1.88677251572426
1843608	P35247	225	2.03128804428995	1.82808564606239
1843609	P35247	226	1.98373099716017	1.78213489816999
1843610	P35247	227	2.35083429759807	2.13683882170955
1843611	P35247	228	2.15018316436871	1.9429649335309
1843612	P35247	229	2.04264144378299	1.83905557017064
1843613	P35247	23	1.31338578653825	1.09521254228616
1843614	P35247	230	2.14874083832565	1.94157132386875
1843615	P35247	231	2.27973529360742	2.06814127623623
1843616	P35247	232	1.99919621036147	1.79707775429341
1843617	P35247	233	2.22623127530896	1.94940020836645
1843618	P35247	234	2.50112353684793	2.37332724613314
1843619	P35247	235	2.31901018774196	2.21829233575793
1843620	P35247	236	2.16422312314636	2.03650711066731
1843621	P35247	237	2.29155344146681	2.3023124117324
1843622	P35247	238	2.27508729287909	2.27362999382044
1843623	P35247	239	2.16371838072169	1.95239303584548
1843624	P35247	24	1.41813358799533	1.19642235465954
1843625	P35247	240	1.91389466789148	1.75694108825077
1843626	P35247	241	2.29155618502679	2.12184661140462
1843627	P35247	242	2.10658811575228	1.94312607191902
1843628	P35247	243	2.00246629189544	1.84252109396306
1843629	P35247	244	2.12181539683028	1.95783903237664
1843630	P35247	245	2.20276161326189	2.03605118827316
1843631	P35247	246	2.06949504571314	1.9072858670957
1843632	P35247	247	2.06078483674177	1.89886985641612
1843633	P35247	248	2.15959078622622	1.99433851036007
1843634	P35247	249	2.16243362073818	1.9970853245515
1843635	P35247	25	1.3920051094119	1.1711763983889
1843636	P35247	250	2.21492765734659	2.04780630887723
1843637	P35247	251	2.17091782983678	2.005282968789
1843638	P35247	252	2.10270999646684	1.93937894100284
1843639	P35247	253	2.2328169910943	2.06509140781873
1843640	P35247	254	2.15354215016829	1.80895106257176
1843641	P35247	255	2.05204939760963	1.67866006692363
1843642	P35247	256	1.95184311787516	1.72461410546221
1843643	P35247	257	2.4396929294015	2.10813031774874
1843644	P35247	258	2.20092721870368	1.84520293122708
1843645	P35247	259	2.1439372979861	1.93291364175989
1843646	P35247	26	1.39546633335717	1.17452071513074
1843647	P35247	260	2.23619156505452	2.00927947036623
1843648	P35247	261	2.24512177471805	1.96185070323026
1843649	P35247	262	2.07580814606389	1.94103158070493
1843650	P35247	263	2.27329830397439	1.96049089602043
1843651	P35247	264	2.41793797655896	2.03320096601017
1843652	P35247	265	2.44845364442025	2.22100553771537
1843653	P35247	266	2.33071534306865	2.12817132667814
1843654	P35247	267	2.32364570222463	2.08911418307669
1843655	P35247	268	2.11328165670671	2.02863117328274
1843656	P35247	269	2.15328856163152	2.05451436028704
1843657	P35247	27	1.40731019371231	1.18596453416699
1843658	P35247	270	2.09588632732458	1.78542128756487
1843659	P35247	271	1.85371582604047	1.59736405464541
1843660	P35247	272	2.14173683019803	1.87565678618617
1843661	P35247	273	1.76111382485542	1.57909621952801
1843662	P35247	274	2.3267549716274	2.07611538692716
1843663	P35247	275	2.00351617968737	1.76379439279676
1843664	P35247	276	2.25637317990061	2.00811082896907
1843665	P35247	277	2.35254953840645	2.10103870968568
1843666	P35247	278	2.30865925713718	1.99158666275378
1843667	P35247	279	2.09022952778162	1.93885428195923
1843668	P35247	28	1.32583933611369	1.10724545752047
1843669	P35247	280	2.25450550439851	2.11850896102537
1843670	P35247	281	2.75024772112557	2.56528057044775
1843671	P35247	282	2.14013866654018	2.1185544433556
1843672	P35247	283	2.13595007365577	2.10173489122076
1843673	P35247	284	2.40571291566488	2.14875648179908
1843674	P35247	285	2.10250959668204	1.75964219793277
1843675	P35247	286	2.31960586833432	1.93717948045448
1843676	P35247	287	2.20502046684407	1.88138421354177
1843677	P35247	288	2.42264681166984	2.0594336653471
1843678	P35247	289	2.05397293032817	1.96124291893713
1843679	P35247	29	1.43067341112226	1.20853862944735
1843680	P35247	290	1.98943659679217	1.91981371216358
1843681	P35247	291	2.18835713887465	2.07978917330174
1843682	P35247	292	1.98101059299775	2.02222174329328
1843683	P35247	293	1.8709788856146	1.90313406132261
1843684	P35247	294	2.18819504035833	1.94223549206409
1843685	P35247	295	2.16312719667281	1.91801434641021
1843686	P35247	296	2.41611623005205	2.16245835616184
1843687	P35247	297	2.59066772720789	2.26406994112842
1843688	P35247	298	2.23807973182198	2.08171065891548
1843689	P35247	299	2.49747122428903	2.353268207341
1843690	P35247	3	1.05695266301042	0.776674889814802
1843691	P35247	30	1.39290131934987	1.17204233770607
1843692	P35247	300	2.60666985492229	2.4265522277306
1843693	P35247	301	2.27426110113979	2.248146723595
1843694	P35247	302	2.14562187241842	2.11108001278383
1843695	P35247	303	2.37751205014537	2.12150813607446
1843696	P35247	304	2.25174454744502	2.04592224367462
1843697	P35247	305	1.9582399859558	1.76233116886598
1843698	P35247	306	2.05561193803003	1.85641426047053
1843699	P35247	307	1.96697728084648	1.77077335060378
1843700	P35247	308	2.03938802715675	1.69865263901602
1843701	P35247	309	1.74221665653755	1.37929231738776
1843702	P35247	31	1.31399873451866	1.09580478717559
1843703	P35247	310	1.88189532039003	1.65702888304299
1843704	P35247	311	2.43498663198485	2.17053597219621
1843705	P35247	312	2.52705743652738	2.28042429992725
1843706	P35247	313	2.55902261100047	2.27908352153173
1843707	P35247	314	2.42757936237083	2.29485565919014
1843708	P35247	315	2.28802832686729	2.14724570163092
1843709	P35247	316	2.40391481494435	2.04558830617301
1843710	P35247	317	2.21910354559255	1.9820725767924
1843711	P35247	318	1.79093629058896	1.56836721075572
1843712	P35247	319	1.83039019199069	1.60648850688529
1843713	P35247	32	1.33954733328539	1.12049044980158
1843714	P35247	320	1.95012158195865	1.72217581817293
1843715	P35247	321	2.10521464663792	1.8720304190166
1843716	P35247	322	2.10363360840029	1.87050278233917
1843717	P35247	323	1.82776615670957	1.60395310170476
1843718	P35247	324	2.1886166330737	1.95261539818861
1843719	P35247	325	1.86264059026526	1.63764960728961
1843720	P35247	326	2.10998476187198	1.8766394175934
1843721	P35247	327	1.95439988387638	1.72630961504835
1843722	P35247	328	2.01519850556116	1.78505468661721
1843723	P35247	329	2.04565395276396	1.81448146268569
1843724	P35247	33	1.43445904254062	1.21219639639077
1843725	P35247	330	2.16375663261534	1.86155086033558
1843726	P35247	331	1.93900279183544	1.80270797295491
1843727	P35247	332	2.26590228909731	2.13949335818409
1843728	P35247	333	2.00430045803465	1.85450117005981
1843729	P35247	334	2.30487957856327	2.28770357656761
1843730	P35247	335	2.02126222028301	2.00089331795454
1843731	P35247	336	2.15367711704045	1.91520606333111
1843732	P35247	337	2.31817644224335	2.12008287068867
1843733	P35247	338	1.88068901770137	1.6973721355927
1843734	P35247	339	1.88390788983668	1.70048228626257
1843735	P35247	34	1.43268958782253	1.21048670723711
1843736	P35247	340	1.98496917202623	1.79813009620547
1843737	P35247	341	2.17673952836399	1.98342316693091
1843738	P35247	342	2.27802134152173	2.08128405913047
1843739	P35247	343	2.05737513440401	1.86809045589829
1843740	P35247	344	1.88410308145824	1.70067088504097
1843741	P35247	345	1.70754557156684	1.5300768276894
1843742	P35247	346	1.87203895450778	1.68901423919141
1843743	P35247	347	1.89396977348784	1.71020431710514
1843744	P35247	348	1.76822062984412	1.58870250936066
1843745	P35247	349	2.2014163340239	2.00726648236162
1843746	P35247	35	1.62629711659298	1.39755489757962
1843747	P35247	350	2.00979742834169	1.82211974685485
1843748	P35247	351	2.59662549489665	2.25976228794856
1843749	P35247	352	2.48350010550463	2.11823156244516
1843750	P35247	353	2.38815082648063	2.16887855037041
1843751	P35247	354	2.2539517400413	2.02643977304682
1843752	P35247	355	2.09242486866878	1.9134906072633
1843753	P35247	356	2.20361318616308	2.04185072983852
1843754	P35247	357	2.12659997602461	1.93521244919605
1843755	P35247	358	2.26993483367503	2.21648171609315
1843756	P35247	359	1.93550921369167	1.88057930888643
1843757	P35247	36	1.4839180300632	1.25998484424081
1843758	P35247	360	2.54939549516053	2.19320021029628
1843759	P35247	361	2.49433170602988	2.16092360079569
1843760	P35247	362	2.61212363069736	2.24251066587716
1843761	P35247	363	2.14981729361877	1.93859503312525
1843762	P35247	364	1.96678034250305	1.79208988340958
1843763	P35247	365	2.4333543678572	2.26383211341179
1843764	P35247	366	2.01322782204716	1.82566958268419
1843765	P35247	367	2.10461564297309	2.05674638952862
1843766	P35247	368	1.804312088333	1.75381353187946
1843767	P35247	369	1.94197568007771	1.73905663667519
1843768	P35247	37	1.56281137832781	1.33621347018138
1843769	P35247	370	2.08173696060821	1.89502463442887
1843770	P35247	371	1.98508673925906	1.76941260739211
1843771	P35247	372	2.0348430307155	1.96026404217323
1843772	P35247	373	2.05696648149439	1.96886781124686
1843773	P35247	374	2.02526074963882	1.72460330920186
1843774	P35247	375	1.1499767201618	1.04226473033286
1843775	P35247	38	1.53509754658656	1.309435708055
1843776	P35247	39	1.44205201967746	1.21953291114989
1843777	P35247	4	0.939278919479561	0.662975725361104
1843778	P35247	40	1.58659738082353	1.3591960704481
1843779	P35247	41	1.53152547712186	1.30598428974093
1843780	P35247	42	1.45519833612448	1.23223519418109
1843781	P35247	43	1.40077933205652	1.1796542605992
1843782	P35247	44	1.38833308582902	1.16762840203305
1843783	P35247	45	1.42335324189812	1.20146570816966
1843784	P35247	46	1.59394027717484	1.36629095121557
1843785	P35247	47	1.52094541517415	1.29576158272723
1843786	P35247	48	1.72147025729568	1.48951344543947
1843787	P35247	49	1.83853261179015	1.60262187129246
1843788	P35247	5	1.25665038932848	0.902583358343656
1843789	P35247	50	1.70453795230505	1.47315305040194
1843790	P35247	51	1.76211020466484	1.5287807273383
1843791	P35247	52	1.94116241058015	1.70178521920969
1843792	P35247	53	1.74912933291527	1.51623830090125
1843793	P35247	54	1.76180337947716	1.52848426555824
1843794	P35247	55	1.93925430646397	1.6999415637162
1843795	P35247	56	1.66086585485384	1.43095603311371
1843796	P35247	57	1.54686863314359	1.32080921131995
1843797	P35247	58	1.88469578861911	1.64722582861115
1843798	P35247	59	1.57370314754877	1.34673735616212
1843799	P35247	6	1.23496271407916	1.03994782068147
1843800	P35247	60	1.54814415512452	1.3220416509375
1843801	P35247	61	1.92688359841108	1.68798869192756
1843802	P35247	62	1.57021974075475	1.34337160582524
1843803	P35247	63	1.67611141379682	1.44568665407838
1843804	P35247	64	1.98572278944611	1.74484051508776
1843805	P35247	65	1.61259008878846	1.38431084192408
1843806	P35247	66	1.51115463125097	1.28630149487746
1843807	P35247	67	1.95916905614128	1.71918366761019
1843808	P35247	68	1.46108135033102	1.23791950216418
1843809	P35247	69	1.58353038703186	1.35623266823929
1843810	P35247	7	1.23252569309206	1.05852044386677
1843811	P35247	70	1.96319123530743	1.72306999260293
1843812	P35247	71	1.44776840673613	1.22505622002715
1843813	P35247	72	1.45036071860482	1.22756097329352
1843814	P35247	73	1.88626175494069	1.6487389024455
1843815	P35247	74	1.39085919553068	1.17006918919404
1843816	P35247	75	1.45013062481997	1.2273386512164
1843817	P35247	76	1.94031893713267	1.70097023514154
1843818	P35247	77	1.33071678926691	1.11195816854285
1843819	P35247	78	1.55226539613457	1.32602369183546
1843820	P35247	79	1.96569966692815	1.72549369878247
1843821	P35247	8	1.20079446901286	0.995634693102756
1843822	P35247	80	1.37667073462681	1.15635996144919
1843823	P35247	81	1.45540967595129	1.23243939573875
1843824	P35247	82	1.88534723023965	1.64785526696948
1843825	P35247	83	1.54488496619068	1.31889254521983
1843826	P35247	84	1.43209205671087	1.20990935849226
1843827	P35247	85	1.91931465679349	1.68067540085772
1843828	P35247	86	1.5786960600034	1.35156162670242
1843829	P35247	87	1.66575996108841	1.43568483473862
1843830	P35247	88	1.96736015117708	1.72709809808199
1843831	P35247	89	1.53248044960327	1.30690700682254
1843832	P35247	9	1.20359594591365	1.14111727140099
1843833	P35247	90	1.35644546928779	1.13681782995154
1843834	P35247	91	1.83810708787757	1.60221071998663
1843835	P35247	92	1.4251246947235	1.20317732794202
1843836	P35247	93	1.39714247326633	1.17614024130081
1843837	P35247	94	1.82509296524903	1.58963616576099
1843838	P35247	95	1.37082930668403	1.15071583510136
1843839	P35247	96	1.48817306288939	1.2640961579676
1843840	P35247	97	1.90536491770799	1.66719683180079
1843841	P35247	98	1.5077849271053	1.28304560673858
1843842	P35247	99	1.6106174987416	1.38240487859354
1843843	P35249	1	0.546415251859639	0.464739695532334
1843844	P35249	10	0.0907462251833281	0.0244614648415638
1843845	P35249	100	3.06023933338248	2.6547703669827
1843846	P35249	101	2.97562458426196	2.54078729892302
1843847	P35249	102	3.02638652486431	2.73261041578199
1843848	P35249	103	2.54218006927166	2.25198620956592
1843849	P35249	104	3.20485954221918	2.67865317639542
1843850	P35249	105	2.84029726631871	2.24420339838697
1843851	P35249	106	2.79376997280702	2.35756723189258
1843852	P35249	107	2.99576283538718	2.57366486153668
1843853	P35249	108	2.93813289620182	2.48575515742811
1843854	P35249	109	2.96082485854961	2.65045639494499
1843855	P35249	11	0.187161399939995	0.117620095488982
1843856	P35249	110	2.34980073071179	2.28453618072784
1843857	P35249	111	2.40093589273169	2.35487151888327
1843858	P35249	112	2.3514680591148	2.27484823493499
1843859	P35249	113	2.19272697673792	2.26424455760419
1843860	P35249	114	2.10921318894882	2.17077911905355
1843861	P35249	115	2.3050745994069	2.14639539212294
1843862	P35249	116	2.61919958019925	2.35868231006485
1843863	P35249	117	2.24449234221369	1.99663128155705
1843864	P35249	118	2.48872788808618	2.23261746388082
1843865	P35249	119	2.53224457157121	2.27466431650557
1843866	P35249	12	0.143998428201955	0.0759150075509344
1843867	P35249	120	2.76715939963366	2.43460038475779
1843868	P35249	121	2.49971155554167	2.33450553786505
1843869	P35249	122	2.62334726798575	2.47489262892916
1843870	P35249	123	2.70983633316426	2.52623412807456
1843871	P35249	124	2.67657857740551	2.63687541976788
1843872	P35249	125	2.26083723439133	2.22240383061678
1843873	P35249	126	2.74234158348163	2.47401509186351
1843874	P35249	127	2.52491792133886	2.30986884238704
1843875	P35249	128	2.28723980443955	2.08021860360379
1843876	P35249	129	1.97607857903915	1.65061656274071
1843877	P35249	13	0.219284884974617	0.148658569308075
1843878	P35249	130	1.97635854495813	1.65088707245773
1843879	P35249	131	1.97813425291866	1.65260280364268
1843880	P35249	132	1.87209898699122	1.55014901253495
1843881	P35249	133	2.14787026997836	1.74956155742581
1843882	P35249	134	1.89873347873295	1.66715928447909
1843883	P35249	135	2.14150300267446	1.92265629232671
1843884	P35249	136	1.880737357878	1.63847204722305
1843885	P35249	137	2.08222721466063	1.97593205482181
1843886	P35249	138	2.0126837205986	1.89596504571073
1843887	P35249	139	2.06422902195001	1.73213966824459
1843888	P35249	14	0.142115726704379	0.0740958966705705
1843889	P35249	140	1.91983699562966	1.638558318996
1843890	P35249	141	2.07389975094401	1.78741741047278
1843891	P35249	142	2.1039511037788	1.8164537409701
1843892	P35249	143	2.03214713312323	1.74707503996995
1843893	P35249	144	2.0619404291319	1.77586202983586
1843894	P35249	145	2.69957233151133	2.42618495607228
1843895	P35249	146	2.66725647169827	2.4158879358909
1843896	P35249	147	2.54643308891315	2.26691922642859
1843897	P35249	148	2.58677538055856	2.44867463111359
1843898	P35249	149	2.58265766156965	2.43192355901906
1843899	P35249	15	0.0977572476202767	0.0312356811546373
1843900	P35249	150	2.69686246916067	2.32864128395417
1843901	P35249	151	2.37659285683738	2.18837159137605
1843902	P35249	152	2.21929570616286	2.23547578046045
1843903	P35249	153	2.19982763853751	2.35944099618134
1843904	P35249	154	1.93573768881796	2.09149858328031
1843905	P35249	155	2.05577827175509	1.93815675072565
1843906	P35249	156	2.02187306038318	2.0481724554356
1843907	P35249	157	2.20506386885347	1.95853455460482
1843908	P35249	158	2.26795632790881	2.01930274154666
1843909	P35249	159	2.66921201123471	2.40700550817521
1843910	P35249	16	0.07154675461463	0.00591048060231533
1843911	P35249	160	2.81213520577791	2.47805707633395
1843912	P35249	161	2.43242394629526	2.26949065247222
1843913	P35249	162	2.7621337080929	2.60899138200867
1843914	P35249	163	2.75158952208115	2.56657705038401
1843915	P35249	164	2.70380541239338	2.66318263407034
1843916	P35249	165	2.52849890751105	2.48102489319911
1843917	P35249	166	2.62348728155885	2.35917524386629
1843918	P35249	167	2.60152835069938	2.38389165788832
1843919	P35249	168	2.6806308456689	2.4603223663401
1843920	P35249	169	2.28590040883326	2.07892444777311
1843921	P35249	17	0.108327868350157	0.0414492658395601
1843922	P35249	170	2.44055922390064	2.22835946633312
1843923	P35249	171	2.26292667667448	1.9146409887587
1843924	P35249	172	2.110251898396	1.73489670485119
1843925	P35249	173	2.10078798248875	1.86852816945043
1843926	P35249	174	2.7084330532161	2.31388420513197
1843927	P35249	175	2.58434084438462	2.35230297614393
1843928	P35249	176	2.75313130929406	2.53631966096765
1843929	P35249	177	2.61037132191575	2.36615528339488
1843930	P35249	178	2.51707604811567	2.41878689992746
1843931	P35249	179	2.3784124442298	2.27203439986396
1843932	P35249	18	0.141348792561468	0.0733548666954584
1843933	P35249	180	2.65824145653442	2.32878216314237
1843934	P35249	181	2.39863135165204	2.20966570823727
1843935	P35249	182	2.13836244810046	2.10096343992096
1843936	P35249	183	2.03046909577664	2.0530270269549
1843937	P35249	184	1.96346159795432	2.13105851668209
1843938	P35249	185	1.90792710434276	2.06462733636557
1843939	P35249	186	1.98291315913826	1.8677527491721
1843940	P35249	187	1.9761821607619	2.00402482356635
1843941	P35249	188	2.46181616214818	2.21000978772088
1843942	P35249	189	2.751275360148	2.5106194670087
1843943	P35249	19	0.153971556810424	0.0855512811642984
1843944	P35249	190	2.67868991747227	2.40825940039939
1843945	P35249	191	2.48429768103606	2.36320873169458
1843946	P35249	192	2.52406372972785	2.38885919768886
1843947	P35249	193	2.4830815065643	2.12735981164848
1843948	P35249	194	2.45006907236666	2.06323612525341
1843949	P35249	195	2.55990825031274	2.20335788388639
1843950	P35249	196	2.58426029315361	2.24781473648722
1843951	P35249	197	2.70211467930229	2.3294621533346
1843952	P35249	198	2.53094557816088	2.30685022924506
1843953	P35249	199	2.34131369788942	2.23887838973042
1843954	P35249	2	0.351494564175687	0.276402699874559
1843955	P35249	20	0.0500796659274545	-0.0148315300939383
1843956	P35249	200	2.10834326812656	2.0347041607295
1843957	P35249	201	2.0394244075174	1.93588683275382
1843958	P35249	202	2.24732173870179	2.27953789422644
1843959	P35249	203	1.74612772206586	1.78249990326304
1843960	P35249	204	2.16767879435678	1.92241220814272
1843961	P35249	205	2.05607792817771	1.81458080195022
1843962	P35249	206	2.13751525270945	1.89326747815148
1843963	P35249	207	2.20370958639213	1.95722601474138
1843964	P35249	208	2.24983454194298	1.93474882649464
1843965	P35249	209	2.20004425924847	2.04495988239179
1843966	P35249	21	0.136294232031836	0.0684710303216362
1843967	P35249	210	2.56798877839248	2.42140394213028
1843968	P35249	211	2.59977701970897	2.41989220671864
1843969	P35249	212	2.18184315743644	2.15885031248147
1843970	P35249	213	2.18491552360571	2.14904647135204
1843971	P35249	214	2.60866727518469	2.34485580189581
1843972	P35249	215	2.20412071294586	1.99990696424046
1843973	P35249	216	2.05291574017832	1.85380913010124
1843974	P35249	217	2.09350399891184	1.89302646921327
1843975	P35249	218	2.52241747187671	2.30745284875859
1843976	P35249	219	1.74339328735831	1.564513972853
1843977	P35249	22	0.085792950970195	0.0196754937111765
1843978	P35249	220	1.90385007276738	1.74047845871046
1843979	P35249	221	1.7527827563189	1.5622873425826
1843980	P35249	222	1.7596346640183	1.71168354327153
1843981	P35249	223	1.66598623982833	1.60842577844447
1843982	P35249	224	2.19867028372714	1.95235692087859
1843983	P35249	225	2.16823627874866	1.92295086279627
1843984	P35249	226	2.1927792222198	1.94666483740243
1843985	P35249	227	2.37133107059935	2.05214165668561
1843986	P35249	228	2.17473867943695	2.02050903044934
1843987	P35249	229	2.07859297579313	1.94853809990355
1843988	P35249	23	0.183671281371948	0.114247860076693
1843989	P35249	230	2.61923438340816	2.4386923734227
1843990	P35249	231	2.30702056762484	2.27979969778904
1843991	P35249	232	2.19178461002071	2.15568354571129
1843992	P35249	233	2.33560724307339	2.0810187167043
1843993	P35249	234	2.420102087107	2.20859329513163
1843994	P35249	235	1.84149482277855	1.59234901447192
1843995	P35249	236	2.11501606948718	1.82440544736419
1843996	P35249	237	2.17627347284721	2.02636952949119
1843997	P35249	238	2.53303056186239	2.27542375898351
1843998	P35249	239	2.60030954431155	2.34043030896004
1843999	P35249	24	0.189718731918512	0.120091050355067
1844000	P35249	240	2.37629070605381	2.12397798945757
1844001	P35249	241	2.4515730684072	2.19671759508962
1844002	P35249	242	2.67059846850864	2.34130092084716
1844003	P35249	243	2.6285605485647	2.45900249366707
1844004	P35249	244	2.44367617292804	2.30129015167657
1844005	P35249	245	2.67275945288826	2.49040956618471
1844006	P35249	246	2.71823732853108	2.6771270940415
1844007	P35249	247	2.46085266918236	2.4156634918735
1844008	P35249	248	2.5548458585582	2.29285227148596
1844009	P35249	249	2.05706875341786	1.85782187008156
1844010	P35249	25	0.176316128897494	0.107141137152087
1844011	P35249	250	2.38090702328723	2.17072209401828
1844012	P35249	251	2.35837230732515	2.14894851650464
1844013	P35249	252	2.06098145470281	1.86160241494661
1844014	P35249	253	1.73625539251624	1.59507458782126
1844015	P35249	254	1.72178767842648	1.60202286973444
1844016	P35249	255	1.66257308917565	1.51258203911464
1844017	P35249	256	1.67523314357085	1.66759020902051
1844018	P35249	257	1.83719342043667	1.8113076390424
1844019	P35249	258	1.78858546072708	1.55071180320326
1844020	P35249	259	2.39956065751741	1.99153743225778
1844021	P35249	26	0.169449554088116	0.100506489565811
1844022	P35249	260	2.22847510682541	1.98455012079029
1844023	P35249	261	2.21034828335514	1.98796288435651
1844024	P35249	262	2.53534418135888	2.26975534728564
1844025	P35249	263	2.17685381190453	2.06614916693704
1844026	P35249	264	2.25946920306404	2.13320168482314
1844027	P35249	265	2.4981778204657	2.15021794639026
1844028	P35249	266	2.31121554244002	2.01550420936977
1844029	P35249	267	2.1512835816077	1.97955458877011
1844030	P35249	268	1.87397386711346	1.67938507078517
1844031	P35249	269	1.87805464874609	1.8261037436847
1844032	P35249	27	0.156458377819687	0.0879541066580327
1844033	P35249	270	1.81155756390996	1.74908024748631
1844034	P35249	271	2.02609387617893	1.7856094991183
1844035	P35249	272	2.12275461192782	1.87900539662577
1844036	P35249	273	1.98665154486227	1.74749938227959
1844037	P35249	274	2.53786893702995	2.21305449666928
1844038	P35249	275	2.26525186368955	2.10796501776452
1844039	P35249	276	2.18597965278829	2.05229765646602
1844040	P35249	277	2.33198186523687	2.16114217128494
1844041	P35249	278	2.22324324136424	2.19885205636812
1844042	P35249	279	2.03177405193512	2.00107754600218
1844043	P35249	28	0.183289995598524	0.113879452711077
1844044	P35249	280	2.31800334478323	2.06400941227782
1844045	P35249	281	2.30784808440471	2.1001308129256
1844046	P35249	282	2.00061746536829	1.80327729547229
1844047	P35249	283	2.08791571787755	1.88762693941787
1844048	P35249	284	1.77775008063645	1.53075733137931
1844049	P35249	285	1.70380145348808	1.42708012357194
1844050	P35249	286	2.24784347711365	1.99986922764989
1844051	P35249	287	2.1255337687166	1.88169068388943
1844052	P35249	288	2.15878889095885	1.91382257244243
1844053	P35249	289	2.20248776155153	1.95604545857553
1844054	P35249	29	0.192352265793347	0.12263563330233
1844055	P35249	290	2.34272506894327	2.02450185880831
1844056	P35249	291	2.15014583517544	1.99674684051493
1844057	P35249	292	2.18889659868557	2.05511607883728
1844058	P35249	293	2.46053851430195	2.28535665741484
1844059	P35249	294	2.22400794181004	2.19959092809205
1844060	P35249	295	2.14774607237853	2.11313246521162
1844061	P35249	296	2.36718819872485	2.11153298575429
1844062	P35249	297	2.15883553437819	1.95615134968461
1844063	P35249	298	1.94961258443015	1.75399516870622
1844064	P35249	299	2.22754501025104	2.02254007636556
1844065	P35249	3	0.398479980048961	0.32180112407698
1844066	P35249	30	0.162352912501762	0.0936495459980713
1844067	P35249	300	2.07627065842295	1.81919500020948
1844068	P35249	301	1.69360787100432	1.41723084219092
1844069	P35249	302	1.84775003847997	1.70894238839561
1844070	P35249	303	2.32771005226711	2.07703820851389
1844071	P35249	304	2.18859939643645	1.94262619050577
1844072	P35249	305	2.3520596824954	2.10056539927575
1844073	P35249	306	2.32950845013973	2.07877586323053
1844074	P35249	307	2.50006575767137	2.17652816736425
1844075	P35249	308	2.17680601830948	2.02250654234449
1844076	P35249	309	2.4515237006538	2.30887261925748
1844077	P35249	31	0.186010891835305	0.116508447246346
1844078	P35249	310	2.55636064182488	2.37794227174668
1844079	P35249	311	2.35837762200225	2.32942210289239
1844080	P35249	312	2.12757158276459	2.09363939442491
1844081	P35249	313	2.16121359604573	1.91251543501956
1844082	P35249	314	2.25888713716211	2.05282358341704
1844083	P35249	315	2.12001158552099	1.91863872865799
1844084	P35249	316	1.9469071166007	1.75138108146437
1844085	P35249	317	1.61039543051758	1.45693561705597
1844086	P35249	318	1.6353642824458	1.44883482573206
1844087	P35249	319	1.82243074883033	1.77235861113166
1844088	P35249	32	0.103253535963556	0.0365463254281714
1844089	P35249	320	1.57608785004527	1.52156382014035
1844090	P35249	321	2.15617155667998	1.94875106034034
1844091	P35249	322	2.07081999800786	1.86628235819273
1844092	P35249	323	2.14702246668987	1.93991099240187
1844093	P35249	324	2.29872221600047	2.0864868913825
1844094	P35249	325	2.03008520157957	1.82692343088136
1844095	P35249	326	1.98249365169873	1.78093934561183
1844096	P35249	327	2.24704481563359	2.03655496037945
1844097	P35249	328	2.2950276991694	2.01587294625707
1844098	P35249	329	2.19124335320934	2.07391365646327
1844099	P35249	33	0.224907312332078	0.154091092091523
1844100	P35249	330	2.40372916263045	2.30014982043691
1844101	P35249	331	2.45756691480484	2.31994284584898
1844102	P35249	332	2.35484974154867	2.36347079946085
1844103	P35249	333	2.10957901851976	2.11371197013749
1844104	P35249	334	2.29468924728702	2.07894019623517
1844105	P35249	335	2.35001376644749	2.17832971429643
1844106	P35249	336	2.21213787822094	2.04511075805952
1844107	P35249	337	2.14148901740628	1.97684815160879
1844108	P35249	338	2.41318516550293	2.23936741968812
1844109	P35249	339	2.14081836228173	1.97620014870677
1844110	P35249	34	0.19735762887855	0.127471933937448
1844111	P35249	340	2.25118286143255	2.08283694772651
1844112	P35249	341	2.13157482059704	1.87263119456626
1844113	P35249	342	1.94031658844818	1.65560666159751
1844114	P35249	343	1.91808919783161	1.77690575394079
1844115	P35249	344	1.95681626473743	1.8010087945618
1844116	P35249	345	1.66756749704983	1.52152976875246
1844117	P35249	346	1.93180819772206	1.77684540654565
1844118	P35249	347	1.96495233065647	1.80887005459465
1844119	P35249	348	2.08300615288082	1.85589224484548
1844120	P35249	349	1.81955512692597	1.75965921851722
1844121	P35249	35	0.164916610731026	0.0961266520867572
1844122	P35249	350	1.91053730132274	1.86849568595845
1844123	P35249	351	2.04249217843124	1.96376733190244
1844124	P35249	352	1.92623072264352	1.99420847820492
1844125	P35249	353	1.81676863861449	1.87567117984127
1844126	P35249	354	1.73131915222918	1.57947818634794
1844127	P35249	355	1.77833050354649	1.67083532429304
1844128	P35249	356	1.68484396561022	1.58050641206433
1844129	P35249	357	1.58821397585494	1.48714022206576
1844130	P35249	358	1.48082256072111	1.38337608740122
1844131	P35249	359	1.65871194658596	1.55525703493571
1844132	P35249	36	0.28594596146947	0.213068083883102
1844133	P35249	360	1.58088108319533	1.48005500710269
1844134	P35249	361	1.50158895769064	1.40344107312618
1844135	P35249	362	0.600559323637	0.41476507700023
1844136	P35249	363	0.275583369264404	0.31636267396821
1844137	P35249	37	0.331685107612519	0.385046885990933
1844138	P35249	38	0.867019738210532	0.570743903207045
1844139	P35249	39	1.07283702362787	0.847332826269452
1844140	P35249	4	0.512809490681913	0.432269011316054
1844141	P35249	40	2.41375839924923	2.04734482633075
1844142	P35249	41	2.36459708701312	1.96761771061708
1844143	P35249	42	2.44844134142499	2.19140574441908
1844144	P35249	43	2.24668593487687	1.98369244688851
1844145	P35249	44	2.37071159668061	1.88989931430097
1844146	P35249	45	2.15517174322638	1.99789634313212
1844147	P35249	46	2.12526965058726	1.93677794258721
1844148	P35249	47	1.80945724639511	1.77440822540615
1844149	P35249	48	1.49060885483976	1.45355690609403
1844150	P35249	49	2.05313468302718	2.0749270554142
1844151	P35249	5	0.44955493551923	0.371150958519499
1844152	P35249	50	1.88481749231183	2.05507071487977
1844153	P35249	51	1.84171516577302	2.00065178951587
1844154	P35249	52	2.01957048644893	2.02327853926856
1844155	P35249	53	1.69999119803884	1.68226715552972
1844156	P35249	54	1.58284437283689	1.71185283688642
1844157	P35249	55	1.88535547059771	1.99137380658962
1844158	P35249	56	2.31358103617253	2.06338641775493
1844159	P35249	57	2.38166446226565	2.12917024027693
1844160	P35249	58	2.40747738476338	2.15411129876658
1844161	P35249	59	2.61719535721093	2.28970156697613
1844162	P35249	6	0.404816241149911	0.327923369969068
1844163	P35249	60	2.31431756332273	2.15537346151957
1844164	P35249	61	2.67426710480132	2.52409258404514
1844165	P35249	62	2.74312457530362	2.55839801785838
1844166	P35249	63	2.43843455664993	2.40677501361863
1844167	P35249	64	2.37782002343121	2.33543537843875
1844168	P35249	65	2.51087848283213	2.25036994931896
1844169	P35249	66	2.4952469687235	2.28120006361204
1844170	P35249	67	2.15089714610492	1.94848109048577
1844171	P35249	68	2.3260021080113	2.11767166149221
1844172	P35249	69	2.1064066133482	1.83036057868093
1844173	P35249	7	0.395616929571663	0.319034776739928
1844174	P35249	70	2.35750749867748	2.09390754567941
1844175	P35249	71	2.26874176793097	1.97591370063264
1844176	P35249	72	2.39657682565737	2.24220669289377
1844177	P35249	73	2.23392997603837	2.07228101146521
1844178	P35249	74	2.54954547271813	2.21427245288816
1844179	P35249	75	2.66278674713284	2.29146257166763
1844180	P35249	76	2.62402730608383	2.39678800442913
1844181	P35249	77	2.49219408797585	2.25663518525059
1844182	P35249	78	2.31353821852298	2.2494984806161
1844183	P35249	79	2.17345566936901	2.13507472692267
1844184	P35249	8	0.166689108716804	0.0978392817179029
1844185	P35249	80	2.31637953235548	2.24094486741444
1844186	P35249	81	2.28070142919634	2.34924756199293
1844187	P35249	82	2.10731656634964	2.16894655727433
1844188	P35249	83	2.26336203844969	2.1060917255126
1844189	P35249	84	2.6016653766826	2.34174034638302
1844190	P35249	85	2.64366529331925	2.38232166287237
1844191	P35249	86	2.62901166484071	2.36816297917427
1844192	P35249	87	2.74506493714686	2.41325219060313
1844193	P35249	88	2.64127986336894	2.47129219757443
1844194	P35249	89	2.6123394047149	2.46425657012146
1844195	P35249	9	0.227712989332948	0.156802003813663
1844196	P35249	90	2.69781622486642	2.51462001409212
1844197	P35249	91	2.41040177559409	2.37968907509296
1844198	P35249	92	2.46828822156599	2.42284789909896
1844199	P35249	93	2.479995300653	2.22052988556236
1844200	P35249	94	2.28422212423886	2.07730284935724
1844201	P35249	95	2.46005575066757	2.24719747332291
1844202	P35249	96	2.40130049072632	2.19042674637797
1844203	P35249	97	2.00104965133662	1.71428838870106
1844204	P35249	98	3.09561910307414	2.50970820061595
1844205	P35249	99	3.04242086636208	2.61662641044001
1844206	P35250	1	0.265912242100925	0.193711028649229
1844207	P35250	10	0.121025585159297	0.0537181012513465
1844208	P35250	100	3.20041684769812	2.9121171934254
1844209	P35250	101	3.16421074681198	2.86436156499644
1844210	P35250	102	2.34000999906609	1.76081396446002
1844211	P35250	103	2.80302932644265	2.36651383918291
1844212	P35250	104	2.9902164985978	2.56830585926642
1844213	P35250	105	2.9373787252454	2.48502645954678
1844214	P35250	106	2.94745358605885	2.6375367540441
1844215	P35250	107	2.31236018368734	2.24836023539257
1844216	P35250	108	2.38759481884958	2.34198105659495
1844217	P35250	109	2.14288881477447	2.07331401759567
1844218	P35250	11	0.105251099831442	0.0384764190574436
1844219	P35250	110	2.13877423818451	2.21211414083112
1844220	P35250	111	2.04109485245057	2.10496156526938
1844221	P35250	112	2.23456751928721	2.07826977754541
1844222	P35250	113	2.62445788776068	2.36376301165753
1844223	P35250	114	2.54008007863686	2.28223516943931
1844224	P35250	115	2.45603723868208	2.20103098238403
1844225	P35250	116	2.59893144122108	2.33909875303927
1844226	P35250	117	2.78654150379583	2.45332783391059
1844227	P35250	118	2.52658016998891	2.36046663097737
1844228	P35250	119	2.64266701286554	2.49355982506298
1844229	P35250	12	0.104938871895797	0.038174737014052
1844230	P35250	120	2.76776311194523	2.58220435685515
1844231	P35250	121	2.65482556826022	2.61585714593754
1844232	P35250	122	2.34418859665679	2.30293989551366
1844233	P35250	123	2.75170040775643	2.48305781004673
1844234	P35250	124	2.58867622130763	2.37147362537361
1844235	P35250	125	2.39906456248233	2.18826633942998
1844236	P35250	126	1.96386224445184	1.63881285025918
1844237	P35250	127	2.35536671609887	1.95004954942062
1844238	P35250	128	2.25377562695401	2.01020943642734
1844239	P35250	129	2.19545501746752	1.97478600978536
1844240	P35250	13	0.0974612726880468	0.0309497031489749
1844241	P35250	130	2.28599460638724	2.0300412211248
1844242	P35250	131	2.1947884389197	2.08469138178913
1844243	P35250	132	1.84080759663847	1.72989425457725
1844244	P35250	133	2.21653833824809	1.87930454531902
1844245	P35250	134	1.96461627827103	1.6818251248984
1844246	P35250	135	2.01662190826425	1.73207419915826
1844247	P35250	136	2.61026281941519	2.33989198536862
1844248	P35250	137	2.6332200310201	2.3830011189174
1844249	P35250	138	2.54774139785254	2.26818334558375
1844250	P35250	139	2.57475931279104	2.43706442118747
1844251	P35250	14	0.101134950725189	0.0344992980778167
1844252	P35250	140	2.53162554299896	2.38261511460582
1844253	P35250	141	2.65622291816061	2.28937438503658
1844254	P35250	142	2.30912154661582	2.12317920974016
1844255	P35250	143	2.19009504028744	2.20726140389771
1844256	P35250	144	2.17853122478769	2.33886389566121
1844257	P35250	145	2.01126982583593	2.16447952712267
1844258	P35250	146	1.95947327207588	1.84510457385351
1844259	P35250	147	2.00774093064827	2.03451765620345
1844260	P35250	148	2.28707733261116	2.03777791020315
1844261	P35250	149	2.45233102553807	2.19744995126259
1844262	P35250	15	0.097754344875957	0.0312328764541674
1844263	P35250	150	2.63996627035639	2.37874757907463
1844264	P35250	151	2.77989468763084	2.44690552234337
1844265	P35250	152	2.67686574509925	2.50567612127466
1844266	P35250	153	2.79748343017099	2.64314712264672
1844267	P35250	154	2.69411842448541	2.51104711158199
1844268	P35250	155	2.6386564492773	2.60023415933791
1844269	P35250	156	2.50233926500933	2.45574882561082
1844270	P35250	157	2.61172053857825	2.34780593746801
1844271	P35250	158	2.55871021158401	2.34251975541626
1844272	P35250	159	2.64443590540923	2.42534995583039
1844273	P35250	16	0.0358634302132592	-0.0285675945198731
1844274	P35250	160	2.42297070513735	2.21136502197061
1844275	P35250	161	2.43134282039477	2.21945435847777
1844276	P35250	162	2.33709441843013	1.98630362150925
1844277	P35250	163	2.09131499966013	1.71659942375
1844278	P35250	164	2.29668581307669	2.05780930377841
1844279	P35250	165	2.49337497941262	2.17313420422378
1844280	P35250	166	2.58867039529247	2.19816668200329
1844281	P35250	167	2.6306513087256	2.39704924615318
1844282	P35250	168	2.66094710328319	2.44724909276129
1844283	P35250	169	2.55490492077126	2.3125623298935
1844284	P35250	17	0.0605007966087049	-0.00476238624274231
1844285	P35250	170	2.56232809131693	2.4625104983057
1844286	P35250	171	2.45522219221812	2.34624980175505
1844287	P35250	172	2.28269596914974	2.06137835810134
1844288	P35250	173	1.87596732443024	1.82670709525872
1844289	P35250	174	2.17761109854542	2.13908980123855
1844290	P35250	175	2.06936671999191	2.00227522427751
1844291	P35250	176	2.12402443478838	2.19786253064455
1844292	P35250	177	2.15960275770307	2.21946671658067
1844293	P35250	178	2.2425574997349	2.08598988632792
1844294	P35250	179	2.5932158626124	2.33697129760376
1844295	P35250	18	0.102309935065673	0.0356345958405178
1844296	P35250	180	2.6334129778606	2.39673803531034
1844297	P35250	181	2.69967835978467	2.42853893160577
1844298	P35250	182	2.63886312467941	2.51255353256815
1844299	P35250	183	2.54035245885636	2.40459775445058
1844300	P35250	184	2.39858185870138	2.04571424594821
1844301	P35250	185	2.42676589993045	2.04072004685208
1844302	P35250	186	2.59088579170042	2.23328911975027
1844303	P35250	187	2.43946823021787	2.10791320806338
1844304	P35250	188	2.56801416010372	2.19989104827592
1844305	P35250	189	2.53614257556274	2.31187169150614
1844306	P35250	19	0.0300644458757935	-0.0341707108486828
1844307	P35250	190	2.30067653778372	2.19961380095172
1844308	P35250	191	2.03740544434688	1.96616235140227
1844309	P35250	192	2.20370599647444	2.09461960388082
1844310	P35250	193	2.24731976725368	2.27953598936648
1844311	P35250	194	1.91816793896659	1.94872924489111
1844312	P35250	195	2.42370233295552	2.16978822887348
1844313	P35250	196	2.19794510160407	1.9516562326962
1844314	P35250	197	2.43949505370288	2.1850475305626
1844315	P35250	198	2.33041159095787	2.07964849932866
1844316	P35250	199	2.55350773418939	2.22816507373377
1844317	P35250	2	0.172859112728492	0.103800886063574
1844318	P35250	20	0.114233958598986	0.0471558704425136
1844319	P35250	200	2.1951438619858	2.04022500222618
1844320	P35250	201	2.57808972024981	2.43116371193885
1844321	P35250	202	2.67817416343664	2.49564138805624
1844322	P35250	203	2.31437901537708	2.28690960468928
1844323	P35250	204	2.02027064613728	1.98996268224124
1844324	P35250	205	2.60870583406216	2.34489305839856
1844325	P35250	206	2.27249843967313	2.06597514702157
1844326	P35250	207	2.26942505097447	2.06300556590182
1844327	P35250	208	2.15289875069333	1.95041508835513
1844328	P35250	209	2.49358651972427	2.27959569837163
1844329	P35250	21	0.172253240367652	0.10321547780574
1844330	P35250	210	1.62776104430994	1.45278735462862
1844331	P35250	211	2.01932622582851	1.85205425908375
1844332	P35250	212	1.70534253543138	1.51644947497881
1844333	P35250	213	1.82706172532291	1.77683317055343
1844334	P35250	214	1.79039488783372	1.72863236748119
1844335	P35250	215	2.26622539418742	2.01763027229446
1844336	P35250	216	2.3868978135358	2.13422682850854
1844337	P35250	217	2.52733918821729	2.26992461866023
1844338	P35250	218	2.64246228773835	2.31411507506278
1844339	P35250	219	2.51900887374106	2.35315106480787
1844340	P35250	22	0.161572786089487	0.092895769339129
1844341	P35250	220	2.7648988961042	2.61166317230792
1844342	P35250	221	2.61664702919637	2.43619241036213
1844343	P35250	222	2.55604157605168	2.52040970763482
1844344	P35250	223	2.54191790405886	2.49399064621684
1844345	P35250	224	2.61114113748565	2.34724610637795
1844346	P35250	225	2.53977925787746	2.32422821854354
1844347	P35250	226	1.9747961789434	1.7211479492361
1844348	P35250	227	2.15191875809613	1.86006170113021
1844349	P35250	228	2.21820258979661	2.06688243764201
1844350	P35250	229	2.54973594617654	2.29156489787656
1844351	P35250	23	0.165238354029353	0.0964375280994569
1844352	P35250	230	2.59787379557511	2.33807683070871
1844353	P35250	231	2.49699064756843	2.24060113824202
1844354	P35250	232	2.51202360787035	2.25512634135282
1844355	P35250	233	2.70161092917727	2.37126589654925
1844356	P35250	234	2.66925712954666	2.49832449630699
1844357	P35250	235	2.74794087581224	2.59527793053579
1844358	P35250	236	2.70087231559147	2.51757288149912
1844359	P35250	237	2.67632568022478	2.63663106450834
1844360	P35250	238	2.4312566523899	2.38706711786949
1844361	P35250	239	2.68314593870286	2.41681885463427
1844362	P35250	24	-0.0846183694840599	-0.144979969501982
1844363	P35250	240	2.11444965700905	1.91326466129527
1844364	P35250	241	2.24018136066591	2.03474961811043
1844365	P35250	242	2.50865524530032	2.29415545873931
1844366	P35250	243	2.44132852560716	2.2291027839044
1844367	P35250	244	2.02119334390877	1.85385831289636
1844368	P35250	245	1.89289903225883	1.69767101461268
1844369	P35250	246	1.99918206904262	1.94313993261614
1844370	P35250	247	1.80639922530202	1.74409613826965
1844371	P35250	248	2.46108093454686	2.05097978435203
1844372	P35250	249	2.41381755343632	2.16363239254566
1844373	P35250	25	0.141826332500931	0.0738162771212764
1844374	P35250	250	2.62981742726718	2.39326392897229
1844375	P35250	251	2.64548150934469	2.37617264813292
1844376	P35250	252	2.59455762331811	2.46974450538563
1844377	P35250	253	2.4385749139897	2.30625787450571
1844378	P35250	254	2.6345273432703	2.28196209212212
1844379	P35250	255	2.48657246997733	2.18493823555023
1844380	P35250	256	2.15002657675871	1.97834004084501
1844381	P35250	257	2.04656534112543	1.84614705012041
1844382	P35250	258	2.12504309772368	2.06474984633973
1844383	P35250	259	2.01408883124035	1.94477076586585
1844384	P35250	26	0.127096906927207	0.0595843564704635
1844385	P35250	260	2.52674991948675	2.26935525322415
1844386	P35250	261	2.32672908210625	2.07609037185724
1844387	P35250	262	2.35431071486202	2.10274040018558
1844388	P35250	263	2.70676317972825	2.37624412334077
1844389	P35250	264	2.47566510228232	2.31127128388768
1844390	P35250	265	2.36955119630455	2.22966883961191
1844391	P35250	266	2.62608270013297	2.44530937961423
1844392	P35250	267	2.51252352340684	2.47836153209536
1844393	P35250	268	2.19848378900384	2.16215645147644
1844394	P35250	269	2.37010655892186	2.11435277465552
1844395	P35250	27	0.177210547566652	0.108005345702811
1844396	P35250	270	2.46566909818018	2.25262122294472
1844397	P35250	271	2.25851285999576	2.05246194793395
1844398	P35250	272	2.17402034322633	1.9708232724655
1844399	P35250	273	1.76733131241449	1.48846418140044
1844400	P35250	274	1.79814304776838	1.66101093635091
1844401	P35250	275	2.36414539812134	2.11224290461605
1844402	P35250	276	2.36145071334465	2.10963923621575
1844403	P35250	277	2.26372888508553	2.01521808593565
1844404	P35250	278	2.40846363832401	2.15506424036951
1844405	P35250	279	2.57149845448705	2.24554813476664
1844406	P35250	28	0.121265651158355	0.0539500587185575
1844407	P35250	280	2.43403621324473	2.27104846307237
1844408	P35250	281	2.44698724082062	2.30448938407574
1844409	P35250	282	2.51346798962958	2.33649837296794
1844410	P35250	283	2.34880692069117	2.32017466408697
1844411	P35250	284	2.31073606802041	2.27061726821641
1844412	P35250	285	2.56314702983277	2.30087306023276
1844413	P35250	286	2.41082799148249	2.1996324437817
1844414	P35250	287	2.06454887431163	1.86504934045953
1844415	P35250	288	2.3457937938317	2.13679485816624
1844416	P35250	289	2.13093228929303	1.87201036556729
1844417	P35250	29	0.159830375923009	0.0912122112732444
1844418	P35250	290	2.09978036879912	1.80968435167946
1844419	P35250	291	1.99075476599423	1.84711695090569
1844420	P35250	292	2.39525751049602	2.14230416616216
1844421	P35250	293	2.26337542503164	2.0148765644408
1844422	P35250	294	2.51262489852898	2.25570732266121
1844423	P35250	295	2.68366879465273	2.35392978024374
1844424	P35250	296	2.56125744339128	2.3939726357417
1844425	P35250	297	2.46590469718292	2.32276787949404
1844426	P35250	298	2.58377083594173	2.40442665199232
1844427	P35250	299	2.48323458615792	2.45006186563608
1844428	P35250	3	0.109868056098435	0.0429374318044262
1844429	P35250	30	0.176235598640447	0.107063326906022
1844430	P35250	300	2.49832480654522	2.45186996054366
1844431	P35250	301	2.51164349526326	2.25110912249053
1844432	P35250	302	2.42043748333014	2.20891736292439
1844433	P35250	303	2.4179951182982	2.20655749185129
1844434	P35250	304	2.40704763144985	2.19597977017628
1844435	P35250	305	2.27284023409999	2.06630539691066
1844436	P35250	306	1.94177518989395	1.77712260718159
1844437	P35250	307	1.8015969666678	1.60945279142107
1844438	P35250	308	1.95953831448094	1.9048351958565
1844439	P35250	309	1.732458643997	1.67265299333905
1844440	P35250	31	0.180192483034425	0.110886562539868
1844441	P35250	310	2.41055308898128	2.19454053560696
1844442	P35250	311	2.20815648621447	1.99898013332556
1844443	P35250	312	2.303860599212	2.09145171922143
1844444	P35250	313	2.42212549774526	2.20572207167186
1844445	P35250	314	2.40196818894402	2.18624560139423
1844446	P35250	315	2.38382551777453	2.16871572182183
1844447	P35250	316	2.38091765692079	2.16590607763531
1844448	P35250	317	2.59702883853998	2.30767361631474
1844449	P35250	318	2.49479861956185	2.36721596090426
1844450	P35250	319	2.61274304458316	2.50210399495515
1844451	P35250	32	0.174805068318674	0.1056811145498
1844452	P35250	320	2.60443884966208	2.4618539958974
1844453	P35250	321	2.66004996908842	2.65836250445066
1844454	P35250	322	2.18914179805909	2.19058741646731
1844455	P35250	323	2.5219280175807	2.29850369050865
1844456	P35250	324	2.43861755439022	2.26394079756989
1844457	P35250	325	2.36562690511091	2.19341549951295
1844458	P35250	326	2.23315198105813	2.0654150830741
1844459	P35250	327	2.39166799394412	2.21857701773238
1844460	P35250	328	2.31283414542384	2.14240588185724
1844461	P35250	329	2.28955291834457	2.11991100758076
1844462	P35250	33	0.106711371181249	0.0398873679009738
1844463	P35250	330	2.21897396145582	2.04495864067968
1844464	P35250	331	1.91262606655098	1.71673174344534
1844465	P35250	332	1.91115539764956	1.85808647305312
1844466	P35250	333	1.85555453491029	1.79159116530988
1844467	P35250	334	1.92032508694182	1.7282927339015
1844468	P35250	335	2.07207058302868	1.87491283450332
1844469	P35250	336	2.11767769635895	1.9189795100692
1844470	P35250	337	2.18510736956694	1.91708744577496
1844471	P35250	338	2.03213997830532	1.92760633005566
1844472	P35250	339	2.27256858171131	2.18084148491081
1844473	P35250	34	0.322590004911736	0.24847442854909
1844474	P35250	340	2.23268236603947	2.11007618767883
1844475	P35250	341	2.10935718365768	2.13369219366049
1844476	P35250	342	2.09027759974595	2.10248461249819
1844477	P35250	343	2.06818456771573	1.86750812922009
1844478	P35250	344	2.03402934946677	1.88044020083902
1844479	P35250	345	1.99723388592717	1.84488755048042
1844480	P35250	346	1.7237169076984	1.58060895310279
1844481	P35250	347	1.83450817350447	1.68765810419582
1844482	P35250	348	1.79163654586241	1.64623451983951
1844483	P35250	349	0.702246926914422	0.638355793106982
1844484	P35250	35	0.7040296966562	0.744815067004225
1844485	P35250	350	0.471765208482006	0.63125596403677
1844486	P35250	351	0.919883214251216	0.937338016026002
1844487	P35250	352	0.325101840399891	0.326664394080471
1844488	P35250	353	0.372355249588286	0.372321759785847
1844489	P35250	354	0.309922093277737	0.311997362059392
1844490	P35250	36	1.11049080702277	0.805991429647309
1844491	P35250	37	1.14052244772105	0.912732089810946
1844492	P35250	38	2.38488953463317	2.01945104402142
1844493	P35250	39	2.36383573678015	1.96688207594831
1844494	P35250	4	0.154993231199673	0.0865384472126945
1844495	P35250	40	2.46979134539313	2.21203462508032
1844496	P35250	41	2.27693940831144	2.01292407110747
1844497	P35250	42	2.3678940032472	1.88717688863882
1844498	P35250	43	2.14957961325285	1.99249309440025
1844499	P35250	44	2.11565955771929	1.92749244272441
1844500	P35250	45	1.65789560813195	1.62796577259818
1844501	P35250	46	1.61618588131925	1.57489241014853
1844502	P35250	47	2.03205398739142	2.05455838685681
1844503	P35250	48	1.69619074920635	1.87281507788552
1844504	P35250	49	1.86647999124011	2.02458015177376
1844505	P35250	5	0.118956917194978	0.0517193051561619
1844506	P35250	50	1.97687445437625	1.98202461951984
1844507	P35250	51	1.85006647284028	1.82727344867623
1844508	P35250	52	1.87541985818121	1.99454621626854
1844509	P35250	53	1.76233821076795	1.87251160983832
1844510	P35250	54	2.30954335626106	2.05948511557408
1844511	P35250	55	2.31697544986147	2.06666618084109
1844512	P35250	56	2.50282338043349	2.24623686319935
1844513	P35250	57	2.63952251093012	2.31127459292338
1844514	P35250	58	2.34344901232456	2.18352095909591
1844515	P35250	59	2.65844906689689	2.50880882031787
1844516	P35250	6	0.0989220951316501	0.0323611844724135
1844517	P35250	60	2.71299193180695	2.5292831423938
1844518	P35250	61	2.47622901183076	2.44329291341601
1844519	P35250	62	2.4162572645255	2.37257435324479
1844520	P35250	63	2.57315526316359	2.31054325286222
1844521	P35250	64	2.44455765819918	2.23222284847111
1844522	P35250	65	2.29400940804282	2.08675955530873
1844523	P35250	66	2.36395463229873	2.15434229141279
1844524	P35250	67	2.30675290222099	2.02393991900558
1844525	P35250	68	2.35702558688574	2.09344191106613
1844526	P35250	69	2.20565631148545	1.91495903503084
1844527	P35250	7	-0.0301266168190108	-0.0923287444985996
1844528	P35250	70	2.34760590020939	2.19488982220629
1844529	P35250	71	2.12403090515795	1.96609392028913
1844530	P35250	72	2.53972575258258	2.20478440618309
1844531	P35250	73	2.52600998535218	2.15930561749488
1844532	P35250	74	2.47547057050675	2.25324895992977
1844533	P35250	75	2.24930844998629	2.02195331596872
1844534	P35250	76	2.26399072463937	2.20162451581899
1844535	P35250	77	2.11083212189656	2.0745663687359
1844536	P35250	78	2.27961510834578	2.20542220818649
1844537	P35250	79	2.21402407646242	2.28482232092934
1844538	P35250	8	0.136006245154253	0.0681927705640018
1844539	P35250	80	1.97697286772812	2.04300538144028
1844540	P35250	81	2.21040121496695	2.05491972062786
1844541	P35250	82	2.94039542905514	2.61414234624967
1844542	P35250	83	2.9575464509216	2.63071407072474
1844543	P35250	84	2.9575210843135	2.63068956090581
1844544	P35250	85	3.08788332301823	2.68960443534919
1844545	P35250	86	3.01394346452933	2.77648159782761
1844546	P35250	87	2.91909762596483	2.70576662777891
1844547	P35250	88	3.0834979775203	2.83238786135589
1844548	P35250	89	3.00342516459257	2.89779533347102
1844549	P35250	9	0.151925895181449	0.0835747143364704
1844550	P35250	90	2.91614173471305	2.80068757724517
1844551	P35250	91	2.85360581440935	2.52663421524449
1844552	P35250	92	2.59807409368213	2.32566705491742
1844553	P35250	93	2.85191790514327	2.57093697154334
1844554	P35250	94	2.81878641316254	2.53892453748386
1844555	P35250	95	2.64100889362781	2.42513837180435
1844556	P35250	96	2.55720880112715	2.36509606381723
1844557	P35250	97	2.49840484379854	2.27605199550866
1844558	P35250	98	3.06055383090999	2.66642879037933
1844559	P35250	99	3.18281947827161	2.75233847252948
1844560	P35268	1	0.660554675487415	0.490118428886374
1844561	P35268	10	0.410003506334735	0.248029941422847
1844562	P35268	100	2.30812770107456	1.92709967105363
1844563	P35268	101	2.09395810808266	1.87848353514493
1844564	P35268	102	2.2991627654668	2.09768447717335
1844565	P35268	103	2.17629256158432	1.94673808057735
1844566	P35268	104	2.05408660854205	1.97143551251622
1844567	P35268	105	1.87691396486855	1.78747466404472
1844568	P35268	106	2.08926760733827	1.77902612319247
1844569	P35268	107	2.06095809535778	1.81613367316711
1844570	P35268	108	2.03503831534434	1.75886307761716
1844571	P35268	109	1.7533591647084	1.39849127295551
1844572	P35268	11	0.403405287988625	0.241654586221888
1844573	P35268	110	1.7585661566793	1.56184200121337
1844574	P35268	111	1.85421427503267	1.6751868144702
1844575	P35268	112	1.84459214511527	1.63366339533257
1844576	P35268	113	1.79240878029296	1.7260183142741
1844577	P35268	114	1.64519849321093	1.57100780601696
1844578	P35268	115	0.891582857020478	0.917936185620503
1844579	P35268	116	0.522056942672145	0.776488553689492
1844580	P35268	117	0.920759702867466	1.0348244223379
1844581	P35268	118	0.38308720757432	0.479330754561583
1844582	P35268	119	0.348991517355066	0.446386689274967
1844583	P35268	12	0.376513807253915	0.215671399159794
1844584	P35268	120	0.484346727632864	0.577170106639472
1844585	P35268	121	0.505403447502701	0.597515609242678
1844586	P35268	122	0.533676321723975	0.624833531484358
1844587	P35268	123	0.545782875637571	0.636531171272867
1844588	P35268	124	0.54569832716657	0.636449478533092
1844589	P35268	125	0.547139793395532	0.637842257422447
1844590	P35268	126	0.521866187294776	0.613422299238366
1844591	P35268	127	0.529153503911016	0.620463477546413
1844592	P35268	128	0.516894726764478	0.60861875605661
1844593	P35268	13	0.395739981637542	0.234248185258947
1844594	P35268	14	0.423000281665412	0.260587734277485
1844595	P35268	15	0.441867534571629	0.278817721924737
1844596	P35268	16	0.715957461859177	0.671434469588111
1844597	P35268	17	0.957904994399562	0.573653907951645
1844598	P35268	18	0.917127259093591	0.611976868077898
1844599	P35268	19	2.28352803238391	1.81756339889384
1844600	P35268	2	0.48758795443473	0.322993876952419
1844601	P35268	20	2.39179985614095	1.94310553598555
1844602	P35268	21	2.46881859113196	1.98529657728784
1844603	P35268	22	2.3156253105949	1.98005331779381
1844604	P35268	23	2.26046112196323	1.91397993493953
1844605	P35268	24	2.41789586687561	1.85246745154898
1844606	P35268	25	2.59189458239042	2.11438083712931
1844607	P35268	26	2.50284553133528	2.18665913907346
1844608	P35268	27	2.55036440949416	2.2535003379155
1844609	P35268	28	2.60337427186028	2.27249343654157
1844610	P35268	29	2.48270709679958	2.29867767229524
1844611	P35268	3	0.353558537272132	0.19349147236879
1844612	P35268	30	2.37859083073004	2.18530563014829
1844613	P35268	31	2.56964045920556	2.15627264523936
1844614	P35268	32	1.64144501167241	1.48693645945303
1844615	P35268	33	1.66433828288818	1.4768301927726
1844616	P35268	34	1.56282966311328	1.52152587944789
1844617	P35268	35	1.65635841153524	1.5991231421929
1844618	P35268	36	1.99641052301802	1.75692873864182
1844619	P35268	37	2.03107230518488	1.79041977540665
1844620	P35268	38	1.91286025510433	1.67620048638581
1844621	P35268	39	2.23974329756038	1.99204264187556
1844622	P35268	4	0.344436122123715	0.184677178295595
1844623	P35268	40	2.29071099207851	1.97424462298066
1844624	P35268	41	2.1320887344968	1.97929964118215
1844625	P35268	42	2.31177812187856	2.17384712362789
1844626	P35268	43	2.43360849523098	2.25933623369739
1844627	P35268	44	2.16162153869949	2.13931170441731
1844628	P35268	45	2.14287969207384	2.10843045303835
1844629	P35268	46	2.26038115131145	2.00833348105352
1844630	P35268	47	1.98745106395698	1.61624362345014
1844631	P35268	48	2.16428315506963	1.84202285584324
1844632	P35268	49	2.11759557985852	1.76468592356711
1844633	P35268	5	0.414316594554507	0.252197349649089
1844634	P35268	50	1.96866082040096	1.72695385506103
1844635	P35268	51	2.04792843803314	1.7713178201574
1844636	P35268	52	2.15976361199327	1.83765596603353
1844637	P35268	53	2.09434875041515	1.742224285103
1844638	P35268	54	2.01203645742607	1.7149552253861
1844639	P35268	55	1.86396957434327	1.73020909700222
1844640	P35268	56	2.02201650725731	1.90384512617154
1844641	P35268	57	1.96119507608963	1.8128517267469
1844642	P35268	58	1.91589083361228	1.91185341700146
1844643	P35268	59	1.83602978968204	1.82191734627964
1844644	P35268	6	0.414269565855154	0.25215190940336
1844645	P35268	60	1.85355298174202	1.62521899916609
1844646	P35268	61	2.14817520269442	1.89341196060614
1844647	P35268	62	2.16956662232437	1.93500818877841
1844648	P35268	63	2.21708970460923	1.94869983023943
1844649	P35268	64	2.11328478321098	1.99117677577439
1844650	P35268	65	1.99334628483788	1.86251691717215
1844651	P35268	66	2.07549481040598	1.7282611014334
1844652	P35268	67	2.01624620903096	1.77293198718374
1844653	P35268	68	1.96207614022717	1.68836529197162
1844654	P35268	69	2.19860926412711	1.78382293900847
1844655	P35268	7	0.274528564914795	0.117130836986509
1844656	P35268	70	2.26292256903209	2.00428358994658
1844657	P35268	71	2.20294021454875	1.96725454584052
1844658	P35268	72	2.38904347589421	2.11484564606144
1844659	P35268	73	2.11186689549124	1.98980677900039
1844660	P35268	74	2.10758827169561	1.97290023686189
1844661	P35268	75	1.71604132793319	1.63472538255287
1844662	P35268	76	1.83694167242058	1.77246949616239
1844663	P35268	77	1.80714124370102	1.71144932570997
1844664	P35268	78	1.87348468076817	1.91832765434201
1844665	P35268	79	1.67982713071564	1.71843869799231
1844666	P35268	8	0.346007138030412	0.186195131158955
1844667	P35268	80	2.15523097235289	1.91038482702401
1844668	P35268	81	2.12303595360008	1.87927723562827
1844669	P35268	82	2.20834749129233	1.96170726855507
1844670	P35268	83	2.46765561409017	2.14521271725247
1844671	P35268	84	2.32073009212792	2.16156939907801
1844672	P35268	85	2.33240843906549	2.1937806258365
1844673	P35268	86	2.39758064103117	2.22452526570516
1844674	P35268	87	2.32169242667288	2.29397599629618
1844675	P35268	88	2.20973412714166	2.17302679525671
1844676	P35268	89	2.36024892201157	2.1048280918626
1844677	P35268	9	0.318948852789775	0.160050773623465
1844678	P35268	90	2.21689052005097	2.01224545500757
1844679	P35268	91	2.20019886220421	1.99611757895316
1844680	P35268	92	2.19684657331988	1.99287851785321
1844681	P35268	93	2.19292465068403	1.98908906310003
1844682	P35268	94	2.1347272910306	1.93285739265716
1844683	P35268	95	1.89519170087688	1.62627971622539
1844684	P35268	96	2.00821689967673	1.75641467712371
1844685	P35268	97	1.94989663114395	1.66783796041195
1844686	P35268	98	1.85685050455084	1.72071030889042
1844687	P35268	99	1.92321836690559	1.77206407874567
1844688	P35269	1	0.613101811237069	0.444268344965281
1844689	P35269	10	0.295917875231872	0.137797696375195
1844690	P35269	100	2.45603366097593	2.1795731531658
1844691	P35269	101	2.21167329073107	2.08624208738274
1844692	P35269	102	2.19395681457948	2.05635157329706
1844693	P35269	103	2.0617046549323	1.92126542589568
1844694	P35269	104	2.32884486779557	2.20030997191471
1844695	P35269	105	2.19727535268286	2.04095809429531
1844696	P35269	106	1.98486457086344	1.97849747929943
1844697	P35269	107	2.07440748371695	2.05224353309854
1844698	P35269	108	2.12892199716405	1.89128707884533
1844699	P35269	109	2.3477912269483	1.92796609291335
1844700	P35269	11	0.394754710884619	0.233296193268154
1844701	P35269	110	2.43593236561731	2.17144976248264
1844702	P35269	111	2.38745254798829	2.14553474254367
1844703	P35269	112	2.4785720271855	2.20135025763522
1844704	P35269	113	2.25444538763194	2.12756950277414
1844705	P35269	114	2.20826545637636	2.0701769226737
1844706	P35269	115	1.88792893296598	1.66208380432641
1844707	P35269	116	2.33816637747793	2.03006969613058
1844708	P35269	117	2.27802257007645	2.13027693067377
1844709	P35269	118	2.26874602716852	2.14224104541592
1844710	P35269	119	2.2184497410476	2.06141729099163
1844711	P35269	12	0.454587631589875	0.291108181625845
1844712	P35269	120	2.24942187851937	2.23411903027618
1844713	P35269	121	2.10033193707479	2.07729235535287
1844714	P35269	122	2.05352466050983	1.81843638231445
1844715	P35269	123	1.98341666817957	1.79663003013398
1844716	P35269	124	2.14791937707937	1.95557645259883
1844717	P35269	125	2.57603042156856	2.14849622092023
1844718	P35269	126	2.45995945207443	2.19466530379594
1844719	P35269	127	2.61832958988201	2.36861362120595
1844720	P35269	128	2.45087503453759	2.17458876584056
1844721	P35269	129	2.33743764760671	2.20775859451303
1844722	P35269	13	0.903748624917467	0.852882749304957
1844723	P35269	130	2.16200445041702	1.98072005089648
1844724	P35269	131	2.18935696728638	2.02807603273182
1844725	P35269	132	2.382956578279	2.18291028393749
1844726	P35269	133	2.29117580114419	2.23700524310067
1844727	P35269	134	2.03727631107526	1.97890909422514
1844728	P35269	135	2.50805724410223	2.24113853224554
1844729	P35269	136	2.53244302776775	2.28562798603211
1844730	P35269	137	2.50445522011755	2.22635921308667
1844731	P35269	138	2.37684742505046	2.24583725702695
1844732	P35269	139	2.30990803667646	2.16838639665044
1844733	P35269	14	1.23506141973664	0.841449025522078
1844734	P35269	140	2.29391587136382	2.0089967177313
1844735	P35269	141	2.08047116797124	1.94553710316718
1844736	P35269	142	1.96758495111506	1.66510339716577
1844737	P35269	143	2.55172541463296	2.16246956465405
1844738	P35269	144	2.39838687886494	2.17262984030208
1844739	P35269	145	2.40625499081194	2.2011595275616
1844740	P35269	146	2.49775056418421	2.25733843377319
1844741	P35269	147	2.20999356718084	2.12207651702457
1844742	P35269	148	2.2300034247404	2.12863808215514
1844743	P35269	149	1.90320100055056	1.69470131061884
1844744	P35269	15	1.01417005661684	0.705741922741506
1844745	P35269	150	1.83876009070691	1.79075658277361
1844746	P35269	151	1.98814123106608	1.95601951745937
1844747	P35269	152	1.97616389661701	1.91222044379309
1844748	P35269	153	1.95810830816244	2.0375504304196
1844749	P35269	154	1.8371094489009	1.90786602595507
1844750	P35269	155	2.06024753617636	1.9098376716858
1844751	P35269	156	1.82991881377072	1.73322224663042
1844752	P35269	157	2.19144916215159	1.98283712020125
1844753	P35269	158	2.24853269876379	2.03799258838066
1844754	P35269	159	2.31906809911341	2.10614556663665
1844755	P35269	16	2.23414122123253	1.77236363697829
1844756	P35269	160	2.40353229387775	2.18775687671145
1844757	P35269	161	2.31742556483103	2.10455851102093
1844758	P35269	162	2.1165461770151	1.9104640778422
1844759	P35269	163	2.29892897688292	2.08668666865541
1844760	P35269	164	2.18842191482312	1.97991212196873
1844761	P35269	165	2.02805599240653	1.82496276080703
1844762	P35269	166	2.24941913096327	2.0388490802148
1844763	P35269	167	2.2946685603601	2.08257015307313
1844764	P35269	168	2.26344053018411	2.05239688899563
1844765	P35269	169	2.40994300846469	2.12690684606996
1844766	P35269	17	2.18557729631967	1.69321373107771
1844767	P35269	170	2.39281396080839	2.2686759626053
1844768	P35269	171	2.31890831923457	2.21819390798783
1844769	P35269	172	2.46850176323546	2.33050835598476
1844770	P35269	173	2.3386333050216	2.34780209352681
1844771	P35269	174	2.42193087453905	2.41551374833656
1844772	P35269	175	2.38225320552534	2.16354657136374
1844773	P35269	176	2.22021937073357	2.05291928797158
1844774	P35269	177	2.28660171631746	2.11705948612365
1844775	P35269	178	2.1152528248222	1.9514981195137
1844776	P35269	179	2.18394909954986	2.01787409093479
1844777	P35269	18	2.13432229637601	1.90015492117934
1844778	P35269	180	2.20408249078526	2.03732745149253
1844779	P35269	181	2.15852459696219	1.99330833298292
1844780	P35269	182	2.0931889447602	1.93017947482388
1844781	P35269	183	2.01016209593886	1.84995696252032
1844782	P35269	184	1.97257640466118	1.81364077536199
1844783	P35269	185	1.91050834534359	1.75366914301717
1844784	P35269	186	1.97231922311846	1.81339228045019
1844785	P35269	187	1.87956974817109	1.72377553597848
1844786	P35269	188	1.48043144356734	1.25661602160052
1844787	P35269	189	1.50064901327853	1.27615071739988
1844788	P35269	19	2.36674955228059	2.05768743816021
1844789	P35269	190	1.49671766464057	1.27235215501969
1844790	P35269	191	1.52354132986807	1.29826981712885
1844791	P35269	192	1.52404122801727	1.29875283058767
1844792	P35269	193	1.49770503401953	1.27330617475278
1844793	P35269	194	1.42265366977103	1.20078976497334
1844794	P35269	195	1.45885536884662	1.23576870601144
1844795	P35269	196	1.44660367638568	1.22393082991304
1844796	P35269	197	1.42770483345804	1.20567031923718
1844797	P35269	198	1.43788001178646	1.21550181808642
1844798	P35269	199	1.45181645716457	1.22896754244769
1844799	P35269	2	0.501547775826404	0.336482187772919
1844800	P35269	20	2.20893073686418	2.06351876125471
1844801	P35269	200	1.43647596382772	1.21414519361802
1844802	P35269	201	1.44853512621081	1.22579704258472
1844803	P35269	202	1.40697652700757	1.18564213747597
1844804	P35269	203	1.40656220812996	1.18524181274091
1844805	P35269	204	1.40354586795733	1.18232735326129
1844806	P35269	205	1.37988044227992	1.1594612571788
1844807	P35269	206	1.40875116619166	1.18735683598375
1844808	P35269	207	1.44183785223387	1.21932597748178
1844809	P35269	208	1.32490025548461	1.10633809552384
1844810	P35269	209	1.5698772762029	1.34304070844548
1844811	P35269	21	2.18080648435444	2.05727177155426
1844812	P35269	210	1.54038748265245	1.31454696985953
1844813	P35269	211	1.45519855767147	1.23223540824506
1844814	P35269	212	1.50225435949163	1.27770184102025
1844815	P35269	213	1.4841280212397	1.26018774270053
1844816	P35269	214	1.53810942858947	1.31234585994521
1844817	P35269	215	1.53808293170813	1.31232025802945
1844818	P35269	216	1.43417448981583	1.21192145479309
1844819	P35269	217	1.47753182252477	1.25381433891515
1844820	P35269	218	1.56782815737567	1.34106080119063
1844821	P35269	219	1.57723919712989	1.3501539712096
1844822	P35269	22	2.08642143621366	1.93384840864431
1844823	P35269	220	1.41520908864196	1.1935966339597
1844824	P35269	221	1.57700331922178	1.34992606037529
1844825	P35269	222	1.52429314467265	1.29899623844034
1844826	P35269	223	1.38255390476262	1.16204442009485
1844827	P35269	224	1.5679384828984	1.34116740032971
1844828	P35269	225	1.48086747202189	1.25703732264418
1844829	P35269	226	1.51008225249196	1.28526533706334
1844830	P35269	227	1.55255981557801	1.32630816689093
1844831	P35269	228	1.45803695896113	1.23497793895187
1844832	P35269	229	1.44162582798565	1.21912111461991
1844833	P35269	23	1.9734640011333	1.96748197818832
1844834	P35269	230	1.38272028994909	1.16220518541183
1844835	P35269	231	1.35368619384565	1.13415175251698
1844836	P35269	232	1.40242624858859	1.18124555044859
1844837	P35269	233	1.47446656522537	1.2508526145464
1844838	P35269	234	1.43586349802664	1.21355341462171
1844839	P35269	235	1.51278214687227	1.28787403910631
1844840	P35269	236	1.5060448656096	1.28136431801416
1844841	P35269	237	1.52263165289048	1.2973908656383
1844842	P35269	238	1.46090976701611	1.23775371429211
1844843	P35269	239	1.44283406967177	1.22028854641947
1844844	P35269	24	2.11317703427513	2.08970359319729
1844845	P35269	240	1.3419004864231	1.12276412222468
1844846	P35269	241	1.44090945093716	1.21842893410961
1844847	P35269	242	1.45002842537101	1.22723990368271
1844848	P35269	243	1.46701010608341	1.24364800671474
1844849	P35269	244	1.46469785649982	1.24141385627663
1844850	P35269	245	1.39556008482512	1.17461130002464
1844851	P35269	246	1.49657368413513	1.27221303763738
1844852	P35269	247	1.49964954386419	1.27518500632536
1844853	P35269	248	1.51070415979616	1.28586623866409
1844854	P35269	249	1.48941045545611	1.26529175604
1844855	P35269	25	2.17686366135555	1.93760945287318
1844856	P35269	250	1.47614842386195	1.25247766628667
1844857	P35269	251	1.43792369620077	1.21554402700455
1844858	P35269	252	1.41312040112169	1.19157849449431
1844859	P35269	253	1.5295479498325	1.30407355592948
1844860	P35269	254	1.54670483545106	1.32065094610103
1844861	P35269	255	1.50331639321997	1.27872800322016
1844862	P35269	256	1.55918646155157	1.33271098954037
1844863	P35269	257	1.41310470418887	1.19156332774519
1844864	P35269	258	1.47010467149235	1.24663804927467
1844865	P35269	259	1.52597778334523	1.30062397631739
1844866	P35269	26	2.04506583617355	1.85619691973789
1844867	P35269	260	1.55889578162109	1.3324301276911
1844868	P35269	261	1.5068856553872	1.28217670905677
1844869	P35269	262	1.59682679508672	1.36907997334501
1844870	P35269	263	1.56426424200699	1.33761726155771
1844871	P35269	264	1.47593868792888	1.25227501444922
1844872	P35269	265	1.55933822844017	1.33285763031093
1844873	P35269	266	1.50487730894205	1.28023619704537
1844874	P35269	267	1.58159159575613	1.35435936208376
1844875	P35269	268	1.61365280253199	1.38533766117082
1844876	P35269	269	1.43051417940905	1.20838477598604
1844877	P35269	27	2.41454307323532	1.99246331141635
1844878	P35269	270	1.6036810754801	1.37570274177469
1844879	P35269	271	1.64638967673905	1.41696880616955
1844880	P35269	272	1.7407927754912	1.50818332121679
1844881	P35269	273	1.76325848671197	1.52989022471127
1844882	P35269	274	1.58701530081461	1.35959987466446
1844883	P35269	275	1.6331680760612	1.40419378172735
1844884	P35269	276	1.56763145927257	1.340870746814
1844885	P35269	277	1.46442564830776	1.24115084225952
1844886	P35269	278	1.55347957809511	1.32719686326917
1844887	P35269	279	1.51995057526469	1.29480034479023
1844888	P35269	28	2.39555440021883	2.13243561378308
1844889	P35269	280	1.53190773923631	1.30635364047043
1844890	P35269	281	1.53767306640381	1.31192423644263
1844891	P35269	282	1.37932164610411	1.15892133504849
1844892	P35269	283	1.54150151922073	1.31562337843789
1844893	P35269	284	1.55564495092731	1.32928909790338
1844894	P35269	285	1.39126263822274	1.17045900510043
1844895	P35269	286	1.43429987863238	1.21204260844425
1844896	P35269	287	1.37977976427461	1.15936397970008
1844897	P35269	288	1.45760688022742	1.23456238666973
1844898	P35269	289	1.44063217490114	1.21816102342135
1844899	P35269	29	2.38043361731575	2.13875288510563
1844900	P35269	290	1.66285049371079	1.36582942303139
1844901	P35269	291	1.57525319704659	1.43951044453122
1844902	P35269	292	1.6165876545674	1.50037610934094
1844903	P35269	293	1.56260413074411	1.41598965831737
1844904	P35269	294	1.52203826591877	1.51956968154354
1844905	P35269	295	1.45888890043732	1.44578083125708
1844906	P35269	296	1.57356925116019	1.34295803725508
1844907	P35269	297	1.38342864299014	1.20517332219881
1844908	P35269	298	1.35459677586668	1.17731528774511
1844909	P35269	299	1.3986314187957	1.21986260508047
1844910	P35269	3	0.423486635808875	0.261057661196448
1844911	P35269	30	2.25323829162003	1.98362745313971
1844912	P35269	300	1.36559093340153	1.18793810374533
1844913	P35269	301	1.29906610599569	1.12366023627452
1844914	P35269	302	1.34428196130663	1.16734886905406
1844915	P35269	303	1.39219198507469	1.21364067135367
1844916	P35269	304	1.32543611718189	1.14913956707969
1844917	P35269	305	1.46975788586494	1.28858668603226
1844918	P35269	306	1.49275630999373	1.31080830938454
1844919	P35269	307	1.50822836959635	1.32575778066345
1844920	P35269	308	1.55831215949619	1.37414992740256
1844921	P35269	309	1.54948496724381	1.36562088469981
1844922	P35269	31	2.40319416137583	2.27129409910907
1844923	P35269	310	1.54721765724335	1.36343015595374
1844924	P35269	311	1.52421984484927	1.34120912367407
1844925	P35269	312	1.57192221076911	1.38730028203114
1844926	P35269	313	1.5296740727377	1.34647912813765
1844927	P35269	314	1.5570417326207	1.37292241079683
1844928	P35269	315	1.47103716739284	1.28982275821336
1844929	P35269	316	1.41148196220387	1.23227910518018
1844930	P35269	317	1.38539972135676	1.20707782490801
1844931	P35269	318	1.51140288769956	1.32882507541458
1844932	P35269	319	1.5235459420594	1.34055798280073
1844933	P35269	32	1.88563974736406	1.71400104227881
1844934	P35269	320	1.42894030034487	1.24914776593509
1844935	P35269	321	1.43499279198112	1.25499582703399
1844936	P35269	322	1.54300284700511	1.35935770624627
1844937	P35269	323	1.564228084479	1.37986603455895
1844938	P35269	324	1.574500322962	1.38979131523366
1844939	P35269	325	1.55305367695417	1.36906905673947
1844940	P35269	326	1.51316222952157	1.33052499324798
1844941	P35269	327	1.46759012854165	1.28649214744616
1844942	P35269	328	1.48910511905602	1.30728044202499
1844943	P35269	329	1.44469853013336	1.26437374164097
1844944	P35269	33	1.67375729787005	1.71966257792123
1844945	P35269	330	1.42717223871962	1.2474394228208
1844946	P35269	331	1.36493522418798	1.18730454193733
1844947	P35269	332	1.43211655056583	1.25221673429951
1844948	P35269	333	1.39074638068131	1.21224389407161
1844949	P35269	334	1.3597465942507	1.18229116451917
1844950	P35269	335	1.45772841496374	1.27696352568021
1844951	P35269	336	1.46388005491982	1.28290738623941
1844952	P35269	337	1.41868804261777	1.23924179114107
1844953	P35269	338	1.41711634181418	1.23772317651407
1844954	P35269	339	1.38948719364671	1.21102723766697
1844955	P35269	34	1.74468772561693	1.8091245717414
1844956	P35269	340	1.38574510453432	1.20741154233322
1844957	P35269	341	1.48946368550032	1.30762689743548
1844958	P35269	342	1.53460889480263	1.35124727036441
1844959	P35269	343	1.51140160913659	1.32882384003669
1844960	P35269	344	1.51363927127351	1.33098592231318
1844961	P35269	345	1.53583951523969	1.35243632504437
1844962	P35269	346	1.51803591146244	1.33523406043546
1844963	P35269	347	1.51026439391511	1.32772503569337
1844964	P35269	348	1.56506827894216	1.38067785039462
1844965	P35269	349	1.50996319143742	1.32743400670918
1844966	P35269	35	1.81955393496559	1.84923579166931
1844967	P35269	350	1.46122742622347	1.2803443534223
1844968	P35269	351	1.56327507393588	1.3789452131487
1844969	P35269	352	1.52662220893536	1.34353034488371
1844970	P35269	353	1.29217921486072	1.11700595857217
1844971	P35269	354	1.51083152582441	1.32827301200727
1844972	P35269	355	1.50191048450168	1.31965329010485
1844973	P35269	356	1.41644932894888	1.23707869284941
1844974	P35269	357	1.38582011231483	1.20748401663136
1844975	P35269	358	1.40072113632407	1.22188173976414
1844976	P35269	359	1.38772989821015	1.20932929709977
1844977	P35269	36	1.51535844331178	1.46280149256733
1844978	P35269	360	1.367881339193	1.19015114819294
1844979	P35269	361	1.38307606468633	1.20483265267181
1844980	P35269	362	1.31444801933304	1.13852260609194
1844981	P35269	363	1.32880508282701	1.1523947416618
1844982	P35269	364	1.37135399273167	1.19350650847924
1844983	P35269	365	1.43285932375503	1.25293441938759
1844984	P35269	366	1.46262726253861	1.28169690850068
1844985	P35269	367	1.47255082262966	1.2912852878358
1844986	P35269	368	1.40242135958685	1.2235245358422
1844987	P35269	369	1.44315829978111	1.26288553451113
1844988	P35269	37	1.49705114262549	1.41288625525574
1844989	P35269	370	1.41458298388981	1.23527538594822
1844990	P35269	371	1.42117957732548	1.24164917112214
1844991	P35269	372	1.38418375085355	1.20590292534192
1844992	P35269	373	1.41221866756032	1.23299092738422
1844993	P35269	374	1.41555572691926	1.2362152733552
1844994	P35269	375	1.38600970030944	1.20766720105237
1844995	P35269	376	1.40385575628253	1.22491048398067
1844996	P35269	377	1.49850785306435	1.31636558683512
1844997	P35269	378	1.40611328803732	1.22709176475363
1844998	P35269	379	1.42861431306957	1.2488327892911
1844999	P35269	38	1.49384014620715	1.55255943910307
1845000	P35269	380	1.48618152085275	1.30445559203777
1845001	P35269	381	1.53759784838729	1.35413526827261
1845002	P35269	382	1.4542316651381	1.27358488298941
1845003	P35269	383	1.41709264436886	1.23770027947984
1845004	P35269	384	1.3602192410098	1.18274784703797
1845005	P35269	385	1.64430002092369	1.4572334403776
1845006	P35269	386	1.54900607716417	1.3651581697365
1845007	P35269	387	1.48453580953127	1.30286546669145
1845008	P35269	388	1.50431571522648	1.32197728112887
1845009	P35269	389	1.61046486905346	1.42454111342872
1845010	P35269	39	1.69651971349269	1.73035720617575
1845011	P35269	390	1.58256510812394	1.39758370210687
1845012	P35269	391	1.43008477605673	1.25025358553657
1845013	P35269	392	1.38398646311021	1.20571230124089
1845014	P35269	393	1.34142643036708	1.16458978727289
1845015	P35269	394	1.42319378695215	1.2435953482787
1845016	P35269	395	1.40987050178183	1.23072207386599
1845017	P35269	396	1.44257626751282	1.26232316111666
1845018	P35269	397	1.39452589497437	1.21589575050337
1845019	P35269	398	1.45132776898975	1.27077906959536
1845020	P35269	399	2.06606745783863	1.73635260120026
1845021	P35269	4	0.26985262202141	0.112612829960823
1845022	P35269	40	1.63353816696815	1.81227866561882
1845023	P35269	400	1.99783759986327	1.67042729271751
1845024	P35269	401	2.31070409526075	1.9056821124416
1845025	P35269	402	2.16291010418913	1.92119965879709
1845026	P35269	403	2.27652708681207	2.05190641527362
1845027	P35269	404	2.29823094666357	2.04065091109763
1845028	P35269	405	2.24942966700566	2.13627368101224
1845029	P35269	406	2.04066192008699	1.92178489374987
1845030	P35269	407	1.50501804368413	1.28037217829408
1845031	P35269	408	1.52580076738984	1.30045293929911
1845032	P35269	409	1.46069149145911	1.2375428112673
1845033	P35269	41	1.52344036044096	1.69312711708604
1845034	P35269	410	1.42543209126089	1.20347434177372
1845035	P35269	411	1.41853749077226	1.19681261511085
1845036	P35269	412	1.47118371257436	1.24768064438344
1845037	P35269	413	1.43340769540381	1.21118055982928
1845038	P35269	414	1.35022204344492	1.13080460816441
1845039	P35269	415	1.45478698415073	1.23183773613899
1845040	P35269	416	1.44896074420716	1.22620828479653
1845041	P35269	417	1.29355586783685	1.0760524040949
1845042	P35269	418	1.57545074094497	1.34842592238761
1845043	P35269	419	1.48925983545122	1.26514622341571
1845044	P35269	42	2.01524640017352	1.84631469570217
1845045	P35269	420	1.52111038916744	1.29592098451585
1845046	P35269	421	1.75078469809403	1.51783775403365
1845047	P35269	422	1.64068991188653	1.41146155806247
1845048	P35269	423	1.48696816517132	1.26293195718936
1845049	P35269	424	1.57635861435439	1.34930313122778
1845050	P35269	425	1.49531631246087	1.27099813527699
1845051	P35269	426	1.58275539363749	1.3554838512241
1845052	P35269	427	1.40127376979657	1.18013199808108
1845053	P35269	428	1.62138492674818	1.32576440788201
1845054	P35269	429	1.52534736799738	1.3912902477906
1845055	P35269	43	1.65928919340137	1.47015410366737
1845056	P35269	430	1.55667179422999	1.44248398274177
1845057	P35269	431	1.61872045498183	1.47021058293994
1845058	P35269	432	1.4578365266866	1.45753643701386
1845059	P35269	433	1.49442238929847	1.48011413172336
1845060	P35269	434	1.58830636757513	1.35719738897925
1845061	P35269	435	1.42191490236394	1.24235965963016
1845062	P35269	436	1.4451134552934	1.2647746521805
1845063	P35269	437	1.52537573360745	1.34232597083184
1845064	P35269	438	1.60088525273434	1.4152850607309
1845065	P35269	439	1.39024105309327	1.21175563456009
1845066	P35269	44	1.72405196691761	1.6755051576532
1845067	P35269	440	1.41617784413677	1.23681637777918
1845068	P35269	441	1.42415906965831	1.24452802734421
1845069	P35269	442	1.48854970121039	1.30674378411749
1845070	P35269	443	1.42524703994968	1.24557925006704
1845071	P35269	444	1.46407496467046	1.28309571266743
1845072	P35269	445	1.3912643967404	1.21274441348507
1845073	P35269	446	1.50445995756884	1.32211665150423
1845074	P35269	447	1.49495785321819	1.3129354927104
1845075	P35269	448	1.32716370262411	1.15080880114507
1845076	P35269	449	1.50387437243356	1.32155084524532
1845077	P35269	45	2.15749952041425	1.9024213377368
1845078	P35269	450	1.51185781672179	1.32926463863541
1845079	P35269	451	1.57143818627679	1.38683260607642
1845080	P35269	452	1.52487327655716	1.34184048490203
1845081	P35269	453	1.56180500104135	1.37752479381998
1845082	P35269	454	1.62519869247296	1.43877728338253
1845083	P35269	455	1.75138041352266	1.5606970576856
1845084	P35269	456	2.6343979301377	2.30632310130945
1845085	P35269	457	2.41444700077486	2.25212090095613
1845086	P35269	458	2.51291862487721	2.36819385249477
1845087	P35269	459	2.73919058889648	2.554596906803
1845088	P35269	46	2.30418295149508	2.06507768167697
1845089	P35269	460	2.48689850953373	2.45360203537958
1845090	P35269	461	2.35531323462671	2.31368878480771
1845091	P35269	462	2.57646519723259	2.31374138973413
1845092	P35269	463	2.4984634679697	2.28430792154011
1845093	P35269	464	2.1155919139542	1.91436833707168
1845094	P35269	465	2.24877829859598	1.90097048999124
1845095	P35269	466	2.30086598203263	1.91907255744408
1845096	P35269	467	2.17174606750049	1.93708955566106
1845097	P35269	468	2.9592637390985	2.5084537412197
1845098	P35269	469	2.83442001647797	2.5306024975741
1845099	P35269	47	2.28757220388515	2.01680169422219
1845100	P35269	470	2.96769311715614	2.56536662394191
1845101	P35269	471	2.75314308958268	2.51638290310938
1845102	P35269	472	2.97433771954213	2.75103373622565
1845103	P35269	473	3.08426517050018	2.82502196011452
1845104	P35269	474	2.88657138334094	2.77678125472568
1845105	P35269	475	2.63502378401344	2.520957558516
1845106	P35269	476	2.93350370644214	2.59572627390981
1845107	P35269	477	2.87710204541754	2.58716330441113
1845108	P35269	478	2.61527199340207	2.33417689257645
1845109	P35269	479	1.80741166669995	1.50550786010774
1845110	P35269	48	2.36586345981864	2.23522428907188
1845111	P35269	480	1.9510102556217	1.80257583461432
1845112	P35269	481	1.94221872064778	1.8150085755359
1845113	P35269	482	1.90368553486782	1.74555060790499
1845114	P35269	483	1.86885935545121	1.85467645142733
1845115	P35269	484	1.76789237712073	1.74434732585473
1845116	P35269	485	1.8601492514877	1.61985843668729
1845117	P35269	486	2.27258579804664	2.02377584549272
1845118	P35269	487	2.37218126532976	2.12000735027608
1845119	P35269	488	2.37464028420383	2.12238331268679
1845120	P35269	489	2.32711287999248	2.07646120648588
1845121	P35269	49	2.16476943416961	2.02815003346652
1845122	P35269	490	2.60345169379398	2.27642211312218
1845123	P35269	491	2.43172037262809	2.26881084289289
1845124	P35269	492	2.54249045174271	2.3967668536171
1845125	P35269	493	2.60001606007444	2.42012317319434
1845126	P35269	494	2.48754706701749	2.45422868701648
1845127	P35269	495	2.34762342807509	2.30625871116941
1845128	P35269	496	2.57772405002889	2.31495772318979
1845129	P35269	497	2.47594523695543	2.26255027217438
1845130	P35269	498	2.40488985664307	2.19389487693461
1845131	P35269	499	2.34225683384427	2.13337736346257
1845132	P35269	5	0.348638723153898	0.188737831176403
1845133	P35269	50	2.04759341760579	1.88812589156754
1845134	P35269	500	2.3574888495423	2.14809489862246
1845135	P35269	501	2.14906596278362	1.80462606406058
1845136	P35269	502	2.1134647679359	1.73800105567088
1845137	P35269	503	2.33803224581958	2.07685634268547
1845138	P35269	504	2.49116297549225	2.24574221957735
1845139	P35269	505	2.37093889115456	2.09735256650169
1845140	P35269	506	2.12288284730378	2.00045065314908
1845141	P35269	507	2.23616951954631	2.0971384909224
1845142	P35269	508	2.11107549034477	1.83233200114726
1845143	P35269	509	2.10720063492797	1.97136374867095
1845144	P35269	51	1.87320574752801	1.68740209616174
1845145	P35269	510	2.06417088154964	1.85712454112634
1845146	P35269	511	2.07432038829432	1.88785856619737
1845147	P35269	512	1.95512373162563	1.74046163812557
1845148	P35269	513	2.10140866746489	2.02458134060055
1845149	P35269	514	1.73334161397228	1.65617378172401
1845150	P35269	515	1.14407614326009	1.03656345285677
1845151	P35269	516	0.810581893123963	0.929930470242406
1845152	P35269	517	1.04786438341916	1.03229824216139
1845153	P35269	52	1.79521735738048	1.75482358704917
1845154	P35269	53	2.11652929269364	1.78511002394946
1845155	P35269	54	2.25800041312592	1.85475856363147
1845156	P35269	55	2.26240640546416	2.01733534702935
1845157	P35269	56	2.26094466757818	2.03685031189916
1845158	P35269	57	2.22002245934899	1.96508401406487
1845159	P35269	58	1.42620323790328	1.20421944196583
1845160	P35269	59	1.58730761548233	1.35988231603567
1845161	P35269	6	0.324638705942213	0.165548444810639
1845162	P35269	60	1.549983521535	1.32381889042798
1845163	P35269	61	1.54831651038283	1.32220818467962
1845164	P35269	62	1.54687527369003	1.25377141231436
1845165	P35269	63	1.63986416797578	1.5019390984413
1845166	P35269	64	1.67581478285766	1.55760276668638
1845167	P35269	65	1.54183403696068	1.39592110064307
1845168	P35269	66	1.67595512735284	1.66828780688982
1845169	P35269	67	1.45843865075139	1.44534578932207
1845170	P35269	68	1.7345932627801	1.49854325982739
1845171	P35269	69	1.57193578647422	1.38731339919969
1845172	P35269	7	0.363355521721678	0.202957551314321
1845173	P35269	70	1.63124080680858	1.4446153176872
1845174	P35269	71	1.51350003832145	1.33085139212966
1845175	P35269	72	1.53147077608803	1.34821514556664
1845176	P35269	73	2.23904305714686	1.99136605296503
1845177	P35269	74	2.19095013439808	1.94489752932841
1845178	P35269	75	2.09288639848189	1.85014601975351
1845179	P35269	76	2.33356981608474	2.08270005141927
1845180	P35269	77	2.56300695960197	2.23734345082928
1845181	P35269	78	2.48778904990167	2.32298572988761
1845182	P35269	79	2.37906522577338	2.23886152073801
1845183	P35269	8	0.364318016530382	0.203887536647132
1845184	P35269	80	2.52199397040164	2.34473637798795
1845185	P35269	81	2.43229281108607	2.40084071325608
1845186	P35269	82	2.37710224590392	2.33474184475258
1845187	P35269	83	2.51372033672363	2.25311581601163
1845188	P35269	84	2.24493564852419	2.03934332390102
1845189	P35269	85	2.04307718271656	1.71535220409207
1845190	P35269	86	1.90805032306165	1.58488604689411
1845191	P35269	87	1.82309569476009	1.50280086829325
1845192	P35269	88	1.9153318018885	1.52487736933226
1845193	P35269	89	2.03146911792221	1.79541161007192
1845194	P35269	9	0.346591421081786	0.186759679313473
1845195	P35269	90	2.13615351322888	1.91748748863298
1845196	P35269	91	2.08294139335188	1.83384638641466
1845197	P35269	92	1.90340417855652	1.80314899226224
1845198	P35269	93	1.81448719140666	1.70446285422281
1845199	P35269	94	2.05150358054237	1.71984404466758
1845200	P35269	95	1.89112518789547	1.6108162887743
1845201	P35269	96	1.88035425710784	1.60040915975643
1845202	P35269	97	1.99868179590683	1.71474003671862
1845203	P35269	98	2.4267325015822	2.16256063545656
1845204	P35269	99	2.30365368694117	2.06456629370078
1845205	P35270	1	0.615740224281135	0.446817642281682
1845206	P35270	10	2.19407044922815	1.78930033848618
1845207	P35270	100	1.96676783091174	1.83775022668954
1845208	P35270	101	1.951559236494	1.82305532172665
1845209	P35270	102	2.21376748067749	2.00936293655278
1845210	P35270	103	1.83158548470677	1.79840922844352
1845211	P35270	104	2.1000418186959	2.07872544193773
1845212	P35270	105	2.06380018089961	2.01148162236766
1845213	P35270	106	1.94078920991564	2.03540122686095
1845214	P35270	107	1.80609284914855	1.89248197127709
1845215	P35270	108	1.8071285455604	1.67985301447205
1845216	P35270	109	1.70834530439585	1.63033995614685
1845217	P35270	11	2.13431674839573	1.87434061906272
1845218	P35270	110	1.51214272949461	1.44076437062904
1845219	P35270	111	1.7617003839145	1.80463527533619
1845220	P35270	112	1.68942368982316	1.75572714844584
1845221	P35270	113	1.74295585074009	1.77522490433054
1845222	P35270	114	1.62965785211431	1.55865537439821
1845223	P35270	115	1.47723394846905	1.37915349151683
1845224	P35270	116	1.56410682304634	1.60586785001899
1845225	P35270	117	1.94219614120786	1.74200293435392
1845226	P35270	118	1.9506217071746	1.75014391620529
1845227	P35270	119	1.96668622658967	1.76566583621938
1845228	P35270	12	2.10356816490652	1.83185817349855
1845229	P35270	120	2.17527571430075	1.96720995094668
1845230	P35270	121	2.05615029363036	1.85210814157943
1845231	P35270	122	1.98974751782499	1.78794820326238
1845232	P35270	123	2.28235228344679	2.07066987394369
1845233	P35270	124	2.09812317259417	1.89266333362743
1845234	P35270	125	2.06071393682676	1.85651764197201
1845235	P35270	126	2.25058125270799	2.03997194983212
1845236	P35270	127	2.39045400459473	2.175120323141
1845237	P35270	128	2.3945695099825	2.11205260688535
1845238	P35270	129	2.26887516811432	2.14892335892426
1845239	P35270	13	2.27101708830585	1.78002162708843
1845240	P35270	130	2.51894088323169	2.4114701198901
1845241	P35270	131	2.19052422180476	2.06191985655221
1845242	P35270	132	2.35933404955481	2.36780364430927
1845243	P35270	133	2.1645093871333	2.1667869962826
1845244	P35270	134	2.49309883019639	2.27064824528254
1845245	P35270	135	2.26346430401926	2.09470356910265
1845246	P35270	136	2.15379252225727	1.98873609006841
1845247	P35270	137	2.01882224118502	1.85832460044014
1845248	P35270	138	2.24116077610478	2.07315337096877
1845249	P35270	139	2.32422262117318	2.15340969747701
1845250	P35270	14	2.35419076420826	2.27224784761147
1845251	P35270	140	2.09713813926394	1.93399528030322
1845252	P35270	141	2.15261020369363	1.9875937058052
1845253	P35270	142	2.18913108656028	1.7894287378968
1845254	P35270	143	1.8335167802457	1.60414536222307
1845255	P35270	144	1.82570783045287	1.61752750027217
1845256	P35270	145	1.81440261627389	1.57437784516631
1845257	P35270	146	1.87523502510106	1.77593128748672
1845258	P35270	147	1.79612140272602	1.68671739321456
1845259	P35270	148	1.89717441967166	1.57072754581805
1845260	P35270	149	2.02410855570003	1.65267363046907
1845261	P35270	15	2.17378005223662	2.06570444614697
1845262	P35270	150	2.32810872256923	2.10472541735769
1845263	P35270	151	2.32207725729722	2.11982500314648
1845264	P35270	152	2.51902497780055	2.27789427724209
1845265	P35270	153	2.44686956945335	2.35095173361402
1845266	P35270	154	2.32403695254359	2.21949550897825
1845267	P35270	155	2.47097348002179	2.14783939868586
1845268	P35270	156	2.18229660568809	2.00063794112155
1845269	P35270	157	2.15811841860497	2.12005212760893
1845270	P35270	158	1.98939551658561	2.04556704848774
1845271	P35270	159	2.07484494973707	2.0959040304888
1845272	P35270	16	2.18560657537924	2.21990723836941
1845273	P35270	160	2.02259003724884	2.18818981837705
1845274	P35270	161	1.57466393567065	1.60992935597618
1845275	P35270	162	1.61195416716693	1.66688739359522
1845276	P35270	163	1.78321043772035	1.80013297886052
1845277	P35270	164	1.60613874384997	1.77181782955476
1845278	P35270	165	1.38183263534028	1.54231550845834
1845279	P35270	166	1.51651501996342	1.45881915443859
1845280	P35270	167	2.35962041619743	2.14532817807371
1845281	P35270	168	2.19417174428843	1.98546774369317
1845282	P35270	169	2.23525834219542	2.02516658994467
1845283	P35270	17	1.99993395390692	2.02773350956793
1845284	P35270	170	2.42932658297019	2.21267993116258
1845285	P35270	171	2.43108147889015	2.21437555325988
1845286	P35270	172	2.27230821618097	2.06096505771558
1845287	P35270	173	2.43860200844726	2.22164206744763
1845288	P35270	174	2.68277151334498	2.39052022415464
1845289	P35270	175	2.51978651790736	2.39135986147281
1845290	P35270	176	2.61683757290245	2.50606022541717
1845291	P35270	177	2.54280100925288	2.40229805127481
1845292	P35270	178	2.40687066991835	2.41373465537521
1845293	P35270	179	2.34467750127533	2.34086970517318
1845294	P35270	18	2.56465935568868	2.30598425041365
1845295	P35270	180	2.28777377059828	2.07225829849217
1845296	P35270	181	2.2487062699414	2.08044400623601
1845297	P35270	182	2.17778468759486	2.01191788976703
1845298	P35270	183	2.32754243809583	2.15661738339672
1845299	P35270	184	2.27362104719035	2.10451725546524
1845300	P35270	185	2.30271237960697	2.13262599144463
1845301	P35270	186	1.96525229529867	1.80656404702908
1845302	P35270	187	2.44919709456606	2.27416300043524
1845303	P35270	188	2.16409063027301	1.81914325445905
1845304	P35270	189	2.06608928568655	1.69222574007612
1845305	P35270	19	2.39287162311591	2.13999886513697
1845306	P35270	190	1.77694951487862	1.5556277544519
1845307	P35270	191	2.38992680395901	2.00613590608754
1845308	P35270	192	2.32956754116796	2.10613496251864
1845309	P35270	193	2.49564227417751	2.287527642712
1845310	P35270	194	2.46669297703288	2.22732985579226
1845311	P35270	195	2.28580928178713	2.19533146026461
1845312	P35270	196	2.35872564051385	2.25301254276905
1845313	P35270	197	2.37741690977698	2.05744281957813
1845314	P35270	198	2.24690032924016	2.18511137007578
1845315	P35270	199	2.22780958163595	2.18759276726121
1845316	P35270	2	0.44893708082396	0.285648485337529
1845317	P35270	20	2.5264286870557	2.26904487082354
1845318	P35270	200	2.04762182157788	1.98126478722826
1845319	P35270	201	2.06922840233281	2.14491730328428
1845320	P35270	202	2.00335028068885	2.06849186401571
1845321	P35270	203	2.11972338753584	1.96730465116514
1845322	P35270	204	2.30975630663849	2.05969087328397
1845323	P35270	205	2.67972686691584	2.35012099608703
1845324	P35270	206	2.50119016393921	2.3359342043994
1845325	P35270	207	2.29682528202405	2.15939933479535
1845326	P35270	208	2.32456666950045	2.15397743313526
1845327	P35270	209	2.42260362140721	2.39147878817692
1845328	P35270	21	2.45160012674896	2.12969952424256
1845329	P35270	210	2.33770906220027	2.29667921550426
1845330	P35270	211	2.21668187994345	1.9661102076818
1845331	P35270	212	2.05129455023257	1.85224269789026
1845332	P35270	213	1.71281492530275	1.46801544280179
1845333	P35270	214	1.54604068436077	1.27464792336201
1845334	P35270	215	1.71654679900746	1.58217070378671
1845335	P35270	216	2.08825888368888	1.84567480510804
1845336	P35270	217	2.05453170740262	1.81308680673162
1845337	P35270	218	2.03738429581074	1.79651857058955
1845338	P35270	219	2.30215535574434	1.98530243883206
1845339	P35270	22	2.11350870784144	1.96134717835693
1845340	P35270	220	2.18564053514839	2.03104266223663
1845341	P35270	221	2.11079560493413	1.97965304463702
1845342	P35270	222	2.34376244265296	2.17252484484322
1845343	P35270	223	2.15889561544755	2.13667785266066
1845344	P35270	224	2.14503537953957	2.11051332944155
1845345	P35270	225	2.30398389596211	2.0504634880195
1845346	P35270	226	2.12882639510628	1.92715580693385
1845347	P35270	227	2.04975945163024	1.85075944917902
1845348	P35270	228	2.00001020742736	1.80269054843408
1845349	P35270	229	1.87099103049218	1.68780194130871
1845350	P35270	23	2.52304772973552	2.37798083406345
1845351	P35270	230	1.68020424966011	1.52438655530136
1845352	P35270	231	1.99058394138624	1.7920564927513
1845353	P35270	232	1.73589458036308	1.68874531087858
1845354	P35270	233	1.73297547925402	1.67315237183352
1845355	P35270	234	2.25548086949411	2.00724865747177
1845356	P35270	235	2.00141111433151	1.76176042867783
1845357	P35270	236	2.08138022634218	1.83902848308737
1845358	P35270	237	2.34381937353149	2.09260341713832
1845359	P35270	238	2.52000075209707	2.19578983221472
1845360	P35270	239	2.19555235721103	2.04061970001006
1845361	P35270	24	2.46335300702839	2.2880760871003
1845362	P35270	240	2.47784357238497	2.33430350413093
1845363	P35270	241	2.58222631336605	2.40293429761432
1845364	P35270	242	2.38084828251128	2.35113378850669
1845365	P35270	243	2.05087962125628	2.01953780062694
1845366	P35270	244	2.4245988577673	2.16700452739136
1845367	P35270	245	2.38650581368179	2.17613177820706
1845368	P35270	246	1.97740704926125	1.78085084043816
1845369	P35270	247	2.09481007871884	1.89428843452778
1845370	P35270	248	2.01126621798192	1.61757147954654
1845371	P35270	249	1.75245773315242	1.52582418666276
1845372	P35270	25	2.04462858594942	2.02627033617729
1845373	P35270	250	2.16992025630623	1.95011371738223
1845374	P35270	251	1.8648357950123	1.62310757969538
1845375	P35270	252	2.04460223833598	1.93957790951852
1845376	P35270	253	2.08852383792982	1.96924356744288
1845377	P35270	254	1.94663146088374	1.61851411309668
1845378	P35270	255	1.97265093095506	1.70174280153781
1845379	P35270	256	1.91814513270419	1.61685171656406
1845380	P35270	257	2.03472976626065	1.87227428191864
1845381	P35270	258	1.07120336822949	1.09148978755767
1845382	P35270	259	0.811362691270997	1.05602263580795
1845383	P35270	26	2.04076114133419	2.00976108512387
1845384	P35270	260	1.19135646902119	1.29628144148579
1845385	P35270	261	0.380583229843894	0.476911351836579
1845386	P35270	27	2.42377728022574	2.1662106996673
1845387	P35270	28	2.16466129629505	1.9617803391463
1845388	P35270	29	2.03068129790198	1.83232568415095
1845389	P35270	3	0.376808386969445	0.215956029073959
1845390	P35270	30	1.97674682012759	1.78021291137605
1845391	P35270	31	2.09865435621997	1.82287016381299
1845392	P35270	32	1.88474401052194	1.63711224050239
1845393	P35270	33	2.07848642064734	1.79208446762006
1845394	P35270	34	2.01089771233157	1.86955437797114
1845395	P35270	35	1.96566023826009	1.81307242237495
1845396	P35270	36	2.30815271739845	1.88966642400865
1845397	P35270	37	2.48644630525749	2.22025753011218
1845398	P35270	38	2.45150343479569	2.20742222987945
1845399	P35270	39	2.47269990796225	2.19567647664362
1845400	P35270	4	0.390225022039916	0.228919500376228
1845401	P35270	40	2.21362329981662	2.08812623245241
1845402	P35270	41	2.39588459740026	2.2514589906173
1845403	P35270	42	2.14914467236013	1.98624712463399
1845404	P35270	43	1.87809918389118	1.692130250541
1845405	P35270	44	1.95465578926334	1.71658432367342
1845406	P35270	45	2.10589219685211	1.86271253088315
1845407	P35270	46	2.15799360767616	1.9130541508555
1845408	P35270	47	2.54765821155524	2.22251312610297
1845409	P35270	48	2.2224471298634	2.06660606780114
1845410	P35270	49	2.25549780772324	2.11946774805398
1845411	P35270	5	0.682085759838063	0.638706827015788
1845412	P35270	50	2.47745506850251	2.3017018336651
1845413	P35270	51	2.23740687049202	2.21253729106143
1845414	P35270	52	2.12126879672065	2.08754949292756
1845415	P35270	53	2.32350406260827	2.06932433642179
1845416	P35270	54	2.14343290359124	1.94126896217558
1845417	P35270	55	2.06993608336177	1.87025458973061
1845418	P35270	56	2.05874284665627	1.85943941870977
1845419	P35270	57	1.97508211310857	1.77860443193584
1845420	P35270	58	1.92426457033995	1.67529794357617
1845421	P35270	59	1.85554140454837	1.57666970057884
1845422	P35270	6	1.02303590455779	0.636584939487643
1845423	P35270	60	1.95673809928512	1.8172240741519
1845424	P35270	61	1.90044520678006	1.75006011082087
1845425	P35270	62	2.18204639942735	1.92613911495703
1845426	P35270	63	2.35279409641234	2.11204692387484
1845427	P35270	64	2.16626829374792	1.89959497661698
1845428	P35270	65	2.13655362121988	2.01365967943698
1845429	P35270	66	2.13954132689252	2.00377403732596
1845430	P35270	67	2.17840533551978	1.82769569378885
1845431	P35270	68	1.99212632057938	1.90148525642266
1845432	P35270	69	2.15511649123769	2.0798975592479
1845433	P35270	7	0.95691970364314	0.65042527263356
1845434	P35270	70	2.1122693243297	2.0062713206416
1845435	P35270	71	1.97661404461024	2.01797369387171
1845436	P35270	72	1.612738584917	1.65361615242827
1845437	P35270	73	2.15298266943005	1.90821246336756
1845438	P35270	74	2.10475820552141	1.86161684153964
1845439	P35270	75	2.30167908872443	2.05188647359053
1845440	P35270	76	2.35575516692031	2.03709184879492
1845441	P35270	77	2.20157918667412	2.04644296570806
1845442	P35270	78	2.23181225214431	2.09658220198279
1845443	P35270	79	2.4262233902619	2.25220056996143
1845444	P35270	8	2.00182924544833	1.61485128186129
1845445	P35270	80	2.22750465156766	2.20296953206818
1845446	P35270	81	2.06338587099471	2.03162163600978
1845447	P35270	82	2.21607730129788	1.96552604944237
1845448	P35270	83	2.21179702468918	2.00732399887464
1845449	P35270	84	2.08767606698193	1.88739538303345
1845450	P35270	85	2.04052937288319	1.841841127981
1845451	P35270	86	1.88620312211318	1.49673254744832
1845452	P35270	87	1.81086518906582	1.58225885709948
1845453	P35270	88	1.76367466280607	1.55758958108796
1845454	P35270	89	1.77359402047732	1.53494761115338
1845455	P35270	9	2.07533960845139	1.70680607037101
1845456	P35270	90	1.65000681684931	1.55831044598683
1845457	P35270	91	1.73593044153265	1.62855945763773
1845458	P35270	92	1.89518729976822	1.56880754339515
1845459	P35270	93	1.67995751169107	1.4067810671212
1845460	P35270	94	2.24013361766807	1.9822643641523
1845461	P35270	95	2.41264834585813	2.16987952056795
1845462	P35270	96	2.4134895632914	2.13846603602969
1845463	P35270	97	2.48499370183859	2.35033075694152
1845464	P35270	98	2.35304891508482	2.21007013748888
1845465	P35270	99	2.49108897485659	2.1298180489055
1845466	P35318	1	1.31353126030677	1.06204463984671
1845467	P35318	10	0.876343064448626	0.639623026608444
1845468	P35318	100	1.29464668013082	1.1339750023963
1845469	P35318	101	1.57459379543742	1.6125494897543
1845470	P35318	102	1.52851685989492	1.71080458562636
1845471	P35318	103	1.38521677181185	1.55957220446614
1845472	P35318	104	1.21716116172604	1.17322629529339
1845473	P35318	105	1.39710449135062	1.28004759678786
1845474	P35318	106	1.32578731337457	1.36945885543753
1845475	P35318	107	1.42348068437145	1.48477984035073
1845476	P35318	108	1.29365416763899	1.32711208914333
1845477	P35318	109	1.34791937203687	1.52232014264544
1845478	P35318	11	1.11891476447926	0.874001561581823
1845479	P35318	110	1.32082700098483	1.48337041633282
1845480	P35318	111	1.3747302719418	1.32182336507536
1845481	P35318	112	1.2012448040546	1.20013124193636
1845482	P35318	113	2.01685726134184	1.81414228100591
1845483	P35318	114	2.03252846503545	1.82928417003301
1845484	P35318	115	2.08190763328648	1.87699549460804
1845485	P35318	116	1.91137427546478	1.71222211599341
1845486	P35318	117	2.01035867010306	1.8078631878811
1845487	P35318	118	2.16881164851069	1.89392000187082
1845488	P35318	119	2.06041596255865	1.94750512590828
1845489	P35318	12	0.978363425743126	0.738197521550104
1845490	P35318	120	2.25312726418251	2.15463469102164
1845491	P35318	121	2.18172778689437	2.05342053232344
1845492	P35318	122	2.0262269017162	2.04594761044499
1845493	P35318	123	1.91886239282722	1.92943703897594
1845494	P35318	124	2.14345321964708	1.93281235614102
1845495	P35318	125	1.90787980583355	1.75112938574373
1845496	P35318	126	1.89455528828626	1.73825492057914
1845497	P35318	127	1.85704374148806	1.702010373577
1845498	P35318	128	1.86731061101465	1.71193046663856
1845499	P35318	129	1.89945085186832	1.74298513032779
1845500	P35318	13	0.98096640898765	0.740712585753121
1845501	P35318	130	1.57950516516953	1.28529918806207
1845502	P35318	131	1.5263491709936	1.39225821362732
1845503	P35318	132	1.55736928760656	1.44315791739999
1845504	P35318	133	1.55988176099315	1.41335924003773
1845505	P35318	134	1.44628751054665	1.44637750345763
1845506	P35318	135	1.37130990667384	1.36115992844717
1845507	P35318	136	1.48990908655304	1.26212360020501
1845508	P35318	137	1.34073066711121	1.16391752429835
1845509	P35318	138	1.65648269745421	1.47675702612857
1845510	P35318	139	1.72216842602684	1.56115146710281
1845511	P35318	14	1.05823060334339	0.815367084512494
1845512	P35318	140	1.65652105317373	1.46549512825879
1845513	P35318	141	1.58612314114209	1.54025071929197
1845514	P35318	142	0.589939472837132	0.52984166491354
1845515	P35318	143	0.365112295013636	0.528205387212671
1845516	P35318	144	0.684030578544483	0.709451600506082
1845517	P35318	145	0.259806943842698	0.263574914992924
1845518	P35318	146	0.187325978692907	0.193542085841299
1845519	P35318	147	0.28857479203081	0.291371092831538
1845520	P35318	148	0.309869425923604	0.311946473611559
1845521	P35318	149	0.317817683134486	0.319626268412201
1845522	P35318	15	0.987813333412101	0.747328246671001
1845523	P35318	150	0.312091772122605	0.314093757265258
1845524	P35318	151	0.316436979299725	0.318292199590561
1845525	P35318	152	0.297843172890311	0.300326422439859
1845526	P35318	153	0.27554374751015	0.278780188272022
1845527	P35318	154	0.261421195554019	0.265134643317086
1845528	P35318	155	0.292605635272674	0.295265789259918
1845529	P35318	156	0.233716042216608	0.238365266470507
1845530	P35318	157	0.283927754601389	0.286881014951321
1845531	P35318	158	0.271110849438664	0.274497016922891
1845532	P35318	159	0.290861086792528	0.293580165104606
1845533	P35318	16	0.973976613155814	0.733958879089805
1845534	P35318	160	0.27492899501059	0.278186199813352
1845535	P35318	161	0.265802686860787	0.269368144229802
1845536	P35318	162	0.236665763882475	0.241215357567439
1845537	P35318	163	0.25952251946872	0.263300097410843
1845538	P35318	164	0.227158862907789	0.232029564161604
1845539	P35318	165	0.274409941811046	0.277684678290161
1845540	P35318	166	0.271250440213369	0.274631892843153
1845541	P35318	167	0.192653704482405	0.198689860973868
1845542	P35318	168	0.296363704171478	0.29889692464265
1845543	P35318	169	0.247763637935426	0.251938386929568
1845544	P35318	17	1.00418395358883	0.763145928507517
1845545	P35318	170	0.278877845893004	0.282001673277617
1845546	P35318	171	0.202192360949298	0.207906337290117
1845547	P35318	172	0.26701898995393	0.270543365152187
1845548	P35318	173	0.283826683143317	0.286783357309199
1845549	P35318	174	0.30983048601954	0.31190884895186
1845550	P35318	175	0.288650477480759	0.291444221909974
1845551	P35318	176	0.292800560999799	0.295454131124803
1845552	P35318	177	0.291714771626066	0.294405015656375
1845553	P35318	178	0.282178296393806	0.285190646900808
1845554	P35318	179	0.264072906109405	0.267696789004593
1845555	P35318	18	0.949197257324953	0.710016477249492
1845556	P35318	180	0.275385422399325	0.278627210791467
1845557	P35318	181	0.264254074810935	0.267871838504771
1845558	P35318	182	0.275310191264951	0.278554520683525
1845559	P35318	183	0.20880708529161	0.214297640976442
1845560	P35318	184	0.203389943907646	0.209063470373866
1845561	P35318	185	0.257812002433176	0.261647355245178
1845562	P35318	19	1.02132205465945	0.779705168602921
1845563	P35318	2	0.986486637720332	0.746046361799216
1845564	P35318	20	0.928260337163026	0.689786727967992
1845565	P35318	21	0.945812959385033	0.706746488240174
1845566	P35318	22	1.17497365032114	0.8611227726036
1845567	P35318	23	1.05260648901578	0.901208325486161
1845568	P35318	24	1.13908210624256	1.0056904504087
1845569	P35318	25	1.11789938826158	0.952996916647514
1845570	P35318	26	1.02657744056805	1.007535207709
1845571	P35318	27	0.942975726548363	0.913984812747079
1845572	P35318	28	1.09283296378193	0.845150761554982
1845573	P35318	29	0.909057172278992	0.713515883456704
1845574	P35318	3	1.00366470271193	0.762644215983768
1845575	P35318	30	0.868711803484183	0.674533230369415
1845576	P35318	31	0.917289987128063	0.721470624602471
1845577	P35318	32	0.912352559373741	0.716699964696766
1845578	P35318	33	0.895455160096731	0.700373296388361
1845579	P35318	34	0.85863884685769	0.664800500555221
1845580	P35318	35	0.900237535638257	0.704994141165283
1845581	P35318	36	0.8983114880222	0.70313314823625
1845582	P35318	37	0.823075448866669	0.630438301177643
1845583	P35318	38	0.908744849054998	0.713214109343447
1845584	P35318	39	0.930931829840289	0.734651696874401
1845585	P35318	4	0.957368975541515	0.717912185378557
1845586	P35318	40	0.937242340643791	0.74074906221781
1845587	P35318	41	0.928875483046254	0.732664805786438
1845588	P35318	42	0.914183624793254	0.718469183572717
1845589	P35318	43	0.923867556495242	0.727826028269801
1845590	P35318	44	0.983248023519781	0.785200845140396
1845591	P35318	45	0.902410052433903	0.70709327846656
1845592	P35318	46	0.937677098713813	0.741169135785777
1845593	P35318	47	1.33719666661567	1.13280410016793
1845594	P35318	48	1.24748476963593	1.04612233563753
1845595	P35318	49	1.35409483238379	1.14913150907825
1845596	P35318	5	0.952542158477583	0.713248400147691
1845597	P35318	50	1.36577688183701	1.16041898257984
1845598	P35318	51	1.36257500171286	1.15732524999452
1845599	P35318	52	1.24555934256702	1.04426194229588
1845600	P35318	53	1.34237110610167	1.1378037664352
1845601	P35318	54	1.31342084279224	1.10983133477602
1845602	P35318	55	1.33806879491178	1.13364677123106
1845603	P35318	56	1.33897623403964	1.13452356045808
1845604	P35318	57	1.34555068646976	1.14087595246683
1845605	P35318	58	1.32624967326334	1.1222268553205
1845606	P35318	59	1.3244539125259	1.12049174866646
1845607	P35318	6	1.02045578948146	0.778868162623701
1845608	P35318	60	1.31074522494161	1.10724608929231
1845609	P35318	61	1.35869963380717	1.15358077752678
1845610	P35318	62	1.3415881787318	1.13704728342454
1845611	P35318	63	1.3600926545011	1.15492674719014
1845612	P35318	64	1.34811023981433	1.14334905366953
1845613	P35318	65	1.32031693873102	1.11649450637833
1845614	P35318	66	1.32335031989036	1.11942543126384
1845615	P35318	67	1.34587247642958	1.14118687356497
1845616	P35318	68	1.26639819320256	1.06439693447292
1845617	P35318	69	1.3254954519049	1.12149810873953
1845618	P35318	7	1.01477835823995	0.773382493781748
1845619	P35318	70	1.55260852570872	1.27389593682141
1845620	P35318	71	1.46498899978787	1.34755547988577
1845621	P35318	72	1.52482103548215	1.42629394384027
1845622	P35318	73	1.42317886045795	1.2958585726588
1845623	P35318	74	1.42194639917919	1.43744346412639
1845624	P35318	75	1.35358918191951	1.35862266382273
1845625	P35318	76	1.4724599661809	1.25984876618225
1845626	P35318	77	1.33947517746108	1.17728936069942
1845627	P35318	78	1.31566786714642	1.15428617231223
1845628	P35318	79	1.3413965317931	1.179145818866
1845629	P35318	8	1.10136932872957	0.857048745049792
1845630	P35318	80	1.34720039349293	1.18475364781811
1845631	P35318	81	1.34021738887379	1.17800650298572
1845632	P35318	82	1.31763037919823	1.15618239804471
1845633	P35318	83	1.33445046646648	1.17243436565494
1845634	P35318	84	1.34964835067665	1.18711892216102
1845635	P35318	85	1.33448299104915	1.17246579167882
1845636	P35318	86	1.30896744935135	1.14781206957757
1845637	P35318	87	1.33708718029675	1.17498202115064
1845638	P35318	88	1.32597323212001	1.16424346058852
1845639	P35318	89	1.3288862746819	1.16705811146447
1845640	P35318	9	0.946492778738189	0.707403345837408
1845641	P35318	90	1.27051601352636	1.11065937948576
1845642	P35318	91	1.32633751345611	1.16459543786313
1845643	P35318	92	1.28835798902792	1.12789871976558
1845644	P35318	93	1.30829243226472	1.14715985204425
1845645	P35318	94	1.3670100594577	1.20389421733446
1845646	P35318	95	1.26307147715683	1.10346629171984
1845647	P35318	96	1.32895768981269	1.16712711445916
1845648	P35318	97	1.30705159118538	1.1459609219371
1845649	P35318	98	1.30518059081813	1.14415311696663
1845650	P35318	99	1.26900606001684	1.1092004265601
1845651	P35321	1	0.397323405664788	0.335268534756158
1845652	P35321	10	0.30490692774097	0.245973539913608
1845653	P35321	11	0.173759783562306	0.119256055909266
1845654	P35321	12	0.281984701672869	0.223825540936433
1845655	P35321	13	0.554169988160471	0.614601979444676
1845656	P35321	14	0.871324713892168	0.589488393211415
1845657	P35321	15	0.764062527034827	0.56357249797593
1845658	P35321	16	1.07309710829461	1.03571329465542
1845659	P35321	17	1.07234861679503	1.1777658092126
1845660	P35321	18	0.962330671509379	1.05869142450722
1845661	P35321	19	0.589504969884094	0.700410107620517
1845662	P35321	2	0.0168813625809	-0.03232359857605
1845663	P35321	20	0.356661723273232	0.691028513964029
1845664	P35321	21	0.617144568607889	0.815813019674812
1845665	P35321	22	0.291930010097093	0.465601253951479
1845666	P35321	23	0.274913247517595	0.449159253986649
1845667	P35321	24	0.351741651227566	0.523392681478859
1845668	P35321	25	0.376136795939023	0.546963849414826
1845669	P35321	26	0.207473851443672	0.383997708557815
1845670	P35321	27	0.328465432904615	0.500902646781634
1845671	P35321	28	0.229152505657275	0.404944138888051
1845672	P35321	29	0.18481926464027	0.362108308991673
1845673	P35321	3	0.192470470610128	0.137334765907423
1845674	P35321	30	0.252404205520852	0.427410483267786
1845675	P35321	31	0.30076430488182	0.474137159289595
1845676	P35321	32	0.371455016238007	0.542440202727047
1845677	P35321	33	0.423735078452087	0.592954439913437
1845678	P35321	34	0.0286858637321152	0.211248510587147
1845679	P35321	35	0.374001776471861	0.544900942922477
1845680	P35321	36	0.236693174847607	0.412230112467515
1845681	P35321	37	0.121394737664278	0.300826025394142
1845682	P35321	38	0.115398409760849	0.295032231027165
1845683	P35321	39	0.39659541829261	0.566731455999608
1845684	P35321	4	0.220267707996175	0.164193116547775
1845685	P35321	40	0.426764476520385	0.595881516241835
1845686	P35321	41	0.431274107262681	0.600238828519058
1845687	P35321	42	0.0848603618874191	0.265525644229869
1845688	P35321	43	0.396659602952336	0.566793472741513
1845689	P35321	44	0.352021541575209	0.523663118177062
1845690	P35321	45	0.305109357746338	0.478335452514397
1845691	P35321	46	0.333998910141369	0.50624922384687
1845692	P35321	47	0.443071062038869	0.611637326271437
1845693	P35321	48	0.445594019078257	0.614075067255311
1845694	P35321	49	0.441300787606403	0.609926845090287
1845695	P35321	5	0.246604387755276	0.189640241736828
1845696	P35321	50	0.109907994362499	0.289727261332439
1845697	P35321	51	0.400473693919419	0.570478737976523
1845698	P35321	52	0.383236555984008	0.553823806111324
1845699	P35321	53	0.322361277738634	0.49500466715387
1845700	P35321	54	0.345054800515377	0.516931687581753
1845701	P35321	55	0.439912252121757	0.608585209142611
1845702	P35321	56	0.445056179682399	0.613555394063277
1845703	P35321	57	0.434941645129085	0.60378249066917
1845704	P35321	58	0.204267850684857	0.380899994517472
1845705	P35321	59	0.404037401340135	0.573922076685184
1845706	P35321	6	0.239605775246887	0.182878016191329
1845707	P35321	60	0.384049686020046	0.554609471655018
1845708	P35321	61	0.328571246210186	0.501004886109376
1845709	P35321	62	0.342452965898042	0.514417733209594
1845710	P35321	63	0.428871820903488	0.597917682410987
1845711	P35321	64	0.432143382233807	0.601078742631858
1845712	P35321	65	0.441515248142502	0.610134061951339
1845713	P35321	66	0.213122764999787	0.389455822935157
1845714	P35321	67	0.391371648858749	0.561684125965673
1845715	P35321	68	0.369613472460217	0.540660859412583
1845716	P35321	69	0.298544845355551	0.471992664807617
1845717	P35321	7	0.297640846352074	0.238952879586324
1845718	P35321	70	0.300308320777275	0.473696576623187
1845719	P35321	71	0.329256085287643	0.501666593883394
1845720	P35321	72	0.331113065144015	0.503460851903421
1845721	P35321	73	0.249769130421952	0.424864411153244
1845722	P35321	74	0.171799539367453	0.349528341358132
1845723	P35321	75	0.150435018032295	0.328885433672241
1845724	P35321	76	0.123762891426135	0.303114191776394
1845725	P35321	77	0.0708986943236043	0.252035549594019
1845726	P35321	78	0.118555425334312	0.298082614418562
1845727	P35321	79	0.234865671107515	0.410464334970771
1845728	P35321	8	0.283919249383728	0.225694746858847
1845729	P35321	80	0.177221576784721	0.354767242624312
1845730	P35321	81	0.246424916511974	0.421633152285209
1845731	P35321	82	0.112331945951185	0.292069340899556
1845732	P35321	83	0.180103024443485	0.357551365754827
1845733	P35321	84	0.180137595792	0.35758476941245
1845734	P35321	85	0.147497426452824	0.32604706295274
1845735	P35321	86	0.179844513682183	0.357301586520476
1845736	P35321	87	0.218477414661339	0.394629612552048
1845737	P35321	88	0.177881187083001	0.355404573752983
1845738	P35321	89	0.228981151972706	0.40477857289026
1845739	P35321	9	0.267564320529025	0.209892226350167
1845740	P35325	1	1.11429899084699	0.762056623400691
1845741	P35325	10	0.588121897403536	0.743682559061406
1845742	P35325	11	0.975514206080034	0.991090000953789
1845743	P35325	12	0.58540993587057	0.57818025537189
1845744	P35325	13	0.419880016284059	0.418241317556603
1845745	P35325	14	0.505460014920749	0.500930743820913
1845746	P35325	15	0.479939186906825	0.476271913955534
1845747	P35325	16	0.471688840015882	0.468300232934717
1845748	P35325	17	0.304659579112923	0.306912595946651
1845749	P35325	18	0.402399968502726	0.401351680431843
1845750	P35325	19	0.493995228609596	0.489853195124788
1845751	P35325	2	1.08681623576289	0.657778757025405
1845752	P35325	20	0.319769427222437	0.321512089882386
1845753	P35325	21	0.516500363467028	0.511598190672897
1845754	P35325	22	0.546942296334716	0.541011908869973
1845755	P35325	23	0.55839156465608	0.552074463715982
1845756	P35325	24	0.499241802453722	0.494922559321273
1845757	P35325	25	0.397411173417721	0.396531388191824
1845758	P35325	26	0.508221420815105	0.503598879748987
1845759	P35325	27	0.619218177753081	0.610846581251816
1845760	P35325	28	0.512235914782523	0.507477779120282
1845761	P35325	29	0.489859812902861	0.485857458298406
1845762	P35325	3	1.66979188669892	1.35245893997284
1845763	P35325	30	0.52691584462061	0.521661875816345
1845764	P35325	31	0.550828557924013	0.544766907073422
1845765	P35325	32	0.566727087665832	0.560128443924785
1845766	P35325	33	0.493679416773261	0.489548050231472
1845767	P35325	34	0.40056521181671	0.399578894966569
1845768	P35325	35	0.497551667741888	0.493289511040633
1845769	P35325	36	0.610270898976762	0.6022015080989
1845770	P35325	37	0.512258434025127	0.507499537747071
1845771	P35325	38	0.4876921055378	0.483762967983132
1845772	P35325	39	0.508022078602962	0.503406270571434
1845773	P35325	4	1.76639121278802	1.46672283272464
1845774	P35325	40	0.504296168983122	0.499806208247466
1845775	P35325	41	0.533913778381781	0.528423445540172
1845776	P35325	42	0.445303441092661	0.442806034132748
1845777	P35325	43	0.381687156013919	0.381338469304198
1845778	P35325	44	0.465315176431006	0.462141847874763
1845779	P35325	45	0.52564012775187	0.520429247893557
1845780	P35325	46	0.486433585965435	0.482546956496346
1845781	P35325	47	0.479081004818238	0.475442718049177
1845782	P35325	48	0.388858128598929	0.388267233247381
1845783	P35325	49	0.380097387639054	0.37980239736093
1845784	P35325	5	1.74175486159633	1.41069231656955
1845785	P35325	50	0.408695007724335	0.407434096765547
1845786	P35325	51	0.385361892366706	0.384889086802739
1845787	P35325	52	0.387075735491846	0.38654504271513
1845788	P35325	53	0.384154512333248	0.383722487552446
1845789	P35325	54	0.239244046649761	0.243706555582984
1845790	P35325	55	0.435593142920594	0.43342371352636
1845791	P35325	56	0.417617197579162	0.416054928406932
1845792	P35325	57	0.262206614590595	0.265893533835269
1845793	P35325	58	0.224610280783523	0.229567063612407
1845794	P35325	59	0.382223111578766	0.381856322293989
1845795	P35325	6	1.69112741781431	1.50455060335618
1845796	P35325	60	0.259467124319169	0.263246573302323
1845797	P35325	61	0.364528479506939	0.364759348733743
1845798	P35325	62	0.380656959118405	0.380343068607932
1845799	P35325	63	0.355086574949818	0.355636356409506
1845800	P35325	64	0.342927101323291	0.343887584338103
1845801	P35325	65	0.376349643863703	0.376181238357586
1845802	P35325	66	0.308753514019746	0.310868253039446
1845803	P35325	67	0.266074020023038	0.26963031277234
1845804	P35325	68	0.383223733202326	0.382823146660405
1845805	P35325	69	0.361080068706395	0.361427412356515
1845806	P35325	7	1.57253009452414	1.37718661995719
1845807	P35325	70	0.342173779403188	0.343159706815808
1845808	P35325	71	0.293849565900803	0.296467704562455
1845809	P35325	72	0.368230829129989	0.368336646829522
1845810	P35325	8	1.72907076552986	1.31481026113363
1845811	P35325	9	0.856701052844313	0.787593036163242
1845812	P35326	1	1.1126396782073	0.760453356137834
1845813	P35326	10	0.588198325126268	0.743756405341425
1845814	P35326	11	0.971825667117938	0.987526047046473
1845815	P35326	12	0.591640008091647	0.58419989904743
1845816	P35326	13	0.417984276005537	0.416409608296561
1845817	P35326	14	0.502323769259369	0.497900428811626
1845818	P35326	15	0.484317354089358	0.480502203020503
1845819	P35326	16	0.473370463189435	0.469925057165016
1845820	P35326	17	0.306822911075367	0.30900285864405
1845821	P35326	18	0.415172890262549	0.413693180652268
1845822	P35326	19	0.485951215166603	0.482080878379526
1845823	P35326	2	1.0884542951066	0.659361488849142
1845824	P35326	20	0.325682016827728	0.327224974317841
1845825	P35326	21	0.511256583606634	0.50653152608982
1845826	P35326	22	0.549761088512048	0.543735492786951
1845827	P35326	23	0.56883423754151	0.562164422156245
1845828	P35326	24	0.493302221488388	0.489183595192997
1845829	P35326	25	0.396047332672726	0.395213612887827
1845830	P35326	26	0.506923650304317	0.502344943073721
1845831	P35326	27	0.627145776348421	0.618506415207707
1845832	P35326	28	0.517648125390658	0.512707185490201
1845833	P35326	29	0.493087527137632	0.488976152414673
1845834	P35326	3	1.74607301340217	1.26784396642245
1845835	P35326	30	0.52619100497769	0.520961518546406
1845836	P35326	31	0.55302535340489	0.546889503016721
1845837	P35326	32	0.575509495408469	0.568614214771088
1845838	P35326	33	0.488270489967744	0.484321816749597
1845839	P35326	34	0.400405595463165	0.399424669856645
1845840	P35326	35	0.496764121391332	0.492528565061181
1845841	P35326	36	0.619187223177518	0.610816672206077
1845842	P35326	37	0.518244272380396	0.513283196863605
1845843	P35326	38	0.49085713385973	0.486821093482312
1845844	P35326	39	0.506422518034692	0.501860737178442
1845845	P35326	4	1.70512298576912	1.38659668661858
1845846	P35326	40	0.505725911638593	0.501187659541809
1845847	P35326	41	0.543621426231727	0.537803205342409
1845848	P35326	42	0.440055384351338	0.437735237125788
1845849	P35326	43	0.380850789568403	0.380530352190058
1845850	P35326	44	0.463869422289729	0.460744925902738
1845851	P35326	45	0.534371583932948	0.528865788131544
1845852	P35326	46	0.491141534649367	0.487095888276642
1845853	P35326	47	0.477659059704114	0.474068800924389
1845854	P35326	48	0.39074035929725	0.390085889230329
1845855	P35326	49	0.38274252615129	0.382358192984332
1845856	P35326	5	1.76965475721726	1.46987614682537
1845857	P35326	50	0.419059904775621	0.417448906348542
1845858	P35326	51	0.385101855153252	0.384637832674082
1845859	P35326	52	0.390251951921267	0.389613978429363
1845860	P35326	53	0.377381152162746	0.377177906163072
1845861	P35326	54	0.243591236116179	0.247906913243264
1845862	P35326	55	0.425804975591391	0.423966153891815
1845863	P35326	56	0.405335400212949	0.404187964234404
1845864	P35326	57	0.261698194188729	0.265402285973606
1845865	P35326	58	0.230159558324785	0.234928907306941
1845866	P35326	59	0.363114602646904	0.363393227347588
1845867	P35326	6	1.74017519746361	1.4091660075849
1845868	P35326	60	0.270480015524456	0.273887490219632
1845869	P35326	61	0.366334506406979	0.366504374797791
1845870	P35326	62	0.389014532600268	0.388418354506346
1845871	P35326	63	0.308960504849529	0.311068252492933
1845872	P35326	64	0.334950146279412	0.336180061009962
1845873	P35326	65	0.269430049846813	0.272872988456784
1845874	P35326	66	0.317551550319628	0.319369124568765
1845875	P35326	67	0.264819862539546	0.268418516039376
1845876	P35326	68	0.375032277681125	0.374908367879055
1845877	P35326	69	0.358767300394077	0.359192760710402
1845878	P35326	7	1.67430534730577	1.4882967194921
1845879	P35326	70	0.330816023146772	0.332185573099354
1845880	P35326	71	0.314049041223043	0.315984917133665
1845881	P35326	72	0.374504802842756	0.37439870916851
1845882	P35326	8	1.61749520808568	1.42063298010611
1845883	P35326	9	0.856933825353934	0.787817946487819
1845884	P35346	1	0.34893219338984	0.273926876393215
1845885	P35346	10	0.13140626038892	0.0637481560848091
1845886	P35346	100	2.10335414767278	1.94000133518952
1845887	P35346	101	2.22208751257714	2.05472433096862
1845888	P35346	102	1.91901572551923	1.76188917569937
1845889	P35346	103	1.61245004541763	1.47545092244242
1845890	P35346	104	1.63226248666763	1.51552150422066
1845891	P35346	105	2.09416470110657	1.92959610010525
1845892	P35346	106	1.82565640229414	1.8129327324931
1845893	P35346	107	1.82591328811096	1.8004085074105
1845894	P35346	108	1.93801012874297	1.69508946462883
1845895	P35346	109	1.98815536749499	1.78640982981751
1845896	P35346	11	0.1230278950273	0.0556527805785971
1845897	P35346	110	2.04789313061101	1.84412987465354
1845898	P35346	111	2.23425765070642	2.02419969807261
1845899	P35346	112	2.45632142512649	2.23876298848391
1845900	P35346	113	2.26389497306459	2.05283598249476
1845901	P35346	114	2.23625868093367	2.02613314098059
1845902	P35346	115	2.21570807127798	2.00627665408083
1845903	P35346	116	2.22986898785774	2.01995926784586
1845904	P35346	117	2.12176888325161	1.91551038058961
1845905	P35346	118	2.15466881944019	1.94729907994582
1845906	P35346	119	2.39731449007918	2.18174908707698
1845907	P35346	12	0.116828238682454	0.049662525444713
1845908	P35346	120	2.18238051429424	1.97407477736106
1845909	P35346	121	2.15291099960072	1.94560063268807
1845910	P35346	122	2.50489887550113	2.21865545895562
1845911	P35346	123	2.38072347632708	2.25699384948374
1845912	P35346	124	2.57221633451537	2.46294612562505
1845913	P35346	125	2.546684077573	2.40604996406578
1845914	P35346	126	2.53832606772235	2.54074998134998
1845915	P35346	127	2.25061992048652	2.24998903778437
1845916	P35346	128	2.42558012939531	2.20541007374371
1845917	P35346	129	2.30422818355486	2.13409059720271
1845918	P35346	13	0.221047870957848	0.150362008216555
1845919	P35346	130	2.46321702268187	2.28770938779947
1845920	P35346	131	2.25803590161922	2.08945851783902
1845921	P35346	132	2.30785306520818	2.13759304390713
1845922	P35346	133	2.39677004528673	2.22350674085709
1845923	P35346	134	2.46171711128369	2.2862601378002
1845924	P35346	135	2.25556714469429	2.08707314629239
1845925	P35346	136	2.45515541303745	2.27992006918668
1845926	P35346	137	2.48821768142432	2.31186561776647
1845927	P35346	138	2.31050331683111	2.14015377993946
1845928	P35346	139	2.25939569337016	2.09077238090884
1845929	P35346	14	0.155550565082885	0.0870769564411893
1845930	P35346	140	2.42191478616286	2.247802186402
1845931	P35346	141	2.42300083572514	2.24885155327078
1845932	P35346	142	2.26400926233604	2.09523012076508
1845933	P35346	143	1.89520161620659	1.64424179322638
1845934	P35346	144	2.04254797086388	1.75438505015591
1845935	P35346	145	1.75847278989038	1.62268059145789
1845936	P35346	146	2.17633986835623	1.95510314645961
1845937	P35346	147	2.35800074438487	2.09840190852975
1845938	P35346	148	2.20447693566741	2.09283928486142
1845939	P35346	149	2.18902168735542	2.06513362279359
1845940	P35346	15	0.341777138460459	0.26701349246677
1845941	P35346	150	2.30512521680565	1.96368593786277
1845942	P35346	151	2.37502661681174	2.0771599842373
1845943	P35346	152	1.82139865165979	1.54070532808252
1845944	P35346	153	2.93420449870207	2.54612753317395
1845945	P35346	154	2.72203766627325	2.34112690305786
1845946	P35346	155	2.72982370974643	2.34864996309436
1845947	P35346	156	3.01100754189022	2.62033645672795
1845948	P35346	157	2.80854452967409	2.42471188806012
1845949	P35346	158	2.73619289794883	2.35480402393352
1845950	P35346	159	2.78589295171285	2.4028253957087
1845951	P35346	16	0.13577501779942	0.0679693532046619
1845952	P35346	160	2.82028084035818	2.43605179005108
1845953	P35346	161	2.80117299711339	2.41758933830733
1845954	P35346	162	2.83875324839633	2.4539002692136
1845955	P35346	163	2.83874558665515	2.45389286625739
1845956	P35346	164	3.37825973566846	2.90814002928832
1845957	P35346	165	2.88726261775649	2.59204656719986
1845958	P35346	166	3.00364270815033	2.72542310399799
1845959	P35346	167	3.07497645891923	2.76212117858917
1845960	P35346	168	2.90620080489049	2.74182185991789
1845961	P35346	169	2.62179665400764	2.45425138361454
1845962	P35346	17	0.159373779386359	0.0907710368603989
1845963	P35346	170	2.78569769669635	2.39898679063876
1845964	P35346	171	2.57374824364171	2.24012985193536
1845965	P35346	172	2.88577398086495	2.54161652641196
1845966	P35346	173	2.97458986609128	2.62743254311582
1845967	P35346	174	2.65560883477287	2.3192254983729
1845968	P35346	175	2.70806918333612	2.36991393250966
1845969	P35346	176	2.78951724895063	2.44861098700009
1845970	P35346	177	2.80711437929545	2.4656137520771
1845971	P35346	178	2.50210105477944	2.00879680863874
1845972	P35346	179	2.43645002194711	1.91313693343592
1845973	P35346	18	0.155735326592631	0.0872554773979555
1845974	P35346	180	2.44610234188684	2.06523895891038
1845975	P35346	181	1.98274903382351	1.80751921204379
1845976	P35346	182	2.06290138403415	1.90589164626745
1845977	P35346	183	2.00176117609163	1.81459023715552
1845978	P35346	184	1.99081315045378	1.94678771970182
1845979	P35346	185	1.85980823725749	1.80743522839206
1845980	P35346	186	2.45101156963207	2.11906665663244
1845981	P35346	187	2.19651072221062	1.84093560747239
1845982	P35346	188	2.05896252656438	1.85080900039816
1845983	P35346	189	1.71883329352388	1.637423045985
1845984	P35346	19	0.153720673745168	0.0853088719909403
1845985	P35346	190	2.09670626666837	2.0234602136701
1845986	P35346	191	1.94985543317124	1.84934316346482
1845987	P35346	192	1.87943257977875	1.92407465556306
1845988	P35346	193	1.86672658869887	1.89902539109746
1845989	P35346	194	1.91589413683466	1.71658931334588
1845990	P35346	195	2.02139991789747	1.81853150360798
1845991	P35346	196	2.0050738189988	1.80275683928721
1845992	P35346	197	2.13314008473848	1.9264975054069
1845993	P35346	198	1.95710065985233	1.75640403408621
1845994	P35346	199	2.30174671055533	2.02236501456061
1845995	P35346	2	0.219368366697938	0.148739231330919
1845996	P35346	20	0.159069061954136	0.0904766116437053
1845997	P35346	200	2.26110036340424	2.14141115804748
1845998	P35346	201	2.52839502501913	2.42060493611677
1845999	P35346	202	2.33032093606139	2.19699476049782
1846000	P35346	203	2.24590584472605	2.25820662013428
1846001	P35346	204	2.2926509583107	2.2906004243039
1846002	P35346	205	2.39762266239943	2.17839690545066
1846003	P35346	206	2.08361847580561	1.92093226052681
1846004	P35346	207	2.11718613793714	1.95336613254023
1846005	P35346	208	2.19333875870335	2.02694660250979
1846006	P35346	209	2.26689163561682	2.09801513825357
1846007	P35346	21	0.114096849125286	0.0470233920141865
1846008	P35346	210	2.08844995820676	1.79873663999278
1846009	P35346	211	2.15813567031147	1.95064883355714
1846010	P35346	212	2.13844923082145	1.93162732838596
1846011	P35346	213	2.52911883191598	2.30910157105981
1846012	P35346	214	2.32252913755389	2.10948970413934
1846013	P35346	215	2.20334226192114	1.9943285155286
1846014	P35346	216	2.24506404182009	2.0346410896993
1846015	P35346	217	2.43305577664624	2.21628316661962
1846016	P35346	218	2.44198334170318	2.15786497664969
1846017	P35346	219	2.36976785592391	2.24640826897499
1846018	P35346	22	0.169408639566005	0.100466956983278
1846019	P35346	220	2.58922346197191	2.47937881590536
1846020	P35346	221	2.61773583249018	2.47470185636266
1846021	P35346	222	2.36677912620865	2.37499725411071
1846022	P35346	223	2.27780992839769	2.27626066889109
1846023	P35346	224	2.53878153286407	2.31478795706064
1846024	P35346	225	2.27436326900045	2.10523440779775
1846025	P35346	226	2.08766994412507	1.92484688539479
1846026	P35346	227	2.31382739110786	2.14336557941578
1846027	P35346	228	2.35699442784815	2.1850745950555
1846028	P35346	229	2.28003279213316	2.11071243563725
1846029	P35346	23	0.168402476763272	0.0994947785980032
1846030	P35346	230	2.06234219427136	1.90037461223128
1846031	P35346	231	2.10794073916295	1.94443300876831
1846032	P35346	232	1.86133873002081	1.67847565945755
1846033	P35346	233	1.67311074720038	1.51753264483229
1846034	P35346	234	1.88429826934248	1.68936075330959
1846035	P35346	235	1.65738062427748	1.61288326266774
1846036	P35346	236	1.68862024586988	1.63029529238994
1846037	P35346	237	1.84644050019546	1.64948156086687
1846038	P35346	238	1.9082292515782	1.70918331925455
1846039	P35346	239	2.19992907966075	1.99103061780315
1846040	P35346	24	0.174717512463686	0.105596516004225
1846041	P35346	240	2.15515259772338	1.94776651800744
1846042	P35346	241	2.1839078834455	1.97555055769319
1846043	P35346	242	2.206238800262	1.99712721963439
1846044	P35346	243	2.23630007956879	2.0261731413246
1846045	P35346	244	2.21694516967441	2.00747196791891
1846046	P35346	245	2.32214019371641	2.10911389737045
1846047	P35346	246	2.44048475533836	2.22346122218829
1846048	P35346	247	2.40910167966984	2.19313814947528
1846049	P35346	248	2.24748679964166	2.03698201582029
1846050	P35346	249	2.31487230115149	2.10209148704189
1846051	P35346	25	0.0870285667230253	0.020869374983814
1846052	P35346	250	2.48034228303498	2.26197251162566
1846053	P35346	251	2.19532043398964	1.9865776349512
1846054	P35346	252	2.25694594181678	2.04612166354024
1846055	P35346	253	2.3602028198557	2.145890910314
1846056	P35346	254	2.62565117805873	2.33532920022279
1846057	P35346	255	2.2811247894009	2.16075923380481
1846058	P35346	256	2.53302575374932	2.42507925614464
1846059	P35346	257	2.64341673846408	2.49951535735306
1846060	P35346	258	2.23476075608855	2.24743797091974
1846061	P35346	259	2.0335213950707	2.0402232888309
1846062	P35346	26	0.217993352268671	0.147410659747927
1846063	P35346	260	2.54785238471621	2.32355242945292
1846064	P35346	261	2.48137252956604	2.30525166954411
1846065	P35346	262	2.31074772821346	2.14038993601917
1846066	P35346	263	2.51690471837205	2.33958371386625
1846067	P35346	264	2.37376146949351	2.20127530872565
1846068	P35346	265	2.2053488891128	2.03855107561959
1846069	P35346	266	2.14813728591026	1.98327186646042
1846070	P35346	267	2.11212816680735	1.94847900076357
1846071	P35346	268	2.2084586136111	2.04155576525153
1846072	P35346	269	2.18053369059792	2.01457404172711
1846073	P35346	27	0.0597523680908559	-0.00548553564361468
1846074	P35346	270	2.22182935608816	2.05447489404059
1846075	P35346	271	2.21416764634922	2.04707196820968
1846076	P35346	272	2.24321041175877	2.0751337775939
1846077	P35346	273	2.08253483926386	1.91988522517576
1846078	P35346	274	2.03325375740329	1.87226867399965
1846079	P35346	275	1.6098043603386	1.43543718030221
1846080	P35346	276	1.83535039470479	1.67429244365416
1846081	P35346	277	1.86385211042601	1.66960518919363
1846082	P35346	278	1.57834206290857	1.53651432837858
1846083	P35346	279	1.50489739789563	1.45277791528493
1846084	P35346	28	0.249696424536039	0.178042920771132
1846085	P35346	280	2.02619998626015	1.8231694436087
1846086	P35346	281	2.03072996667579	1.82754641822339
1846087	P35346	282	1.99598143293072	1.7939715600243
1846088	P35346	283	2.01953216278639	1.81672683428106
1846089	P35346	284	2.15478922565242	1.94741541928639
1846090	P35346	285	2.15510345797183	1.94771903801296
1846091	P35346	286	2.19668187943406	1.98789309585892
1846092	P35346	287	2.12587299385099	1.91947586967811
1846093	P35346	288	2.17683423278859	1.96871582850726
1846094	P35346	289	2.22174651564907	2.01211114237866
1846095	P35346	29	0.113587763987331	0.0465315018687346
1846096	P35346	290	2.46120958430389	2.1764418286618
1846097	P35346	291	2.26420127737568	2.1444073347392
1846098	P35346	292	2.60178294569097	2.491514087224
1846099	P35346	293	2.42636951358834	2.28979917619924
1846100	P35346	294	2.47950935535471	2.48391987761184
1846101	P35346	295	2.28549751903554	2.28368860146091
1846102	P35346	296	2.54779617891831	2.32349812207671
1846103	P35346	297	2.37501707424409	2.20248850384243
1846104	P35346	298	2.38162300403602	2.2088713100254
1846105	P35346	299	2.29048571380993	2.120812296703
1846106	P35346	3	0.153635984909293	0.085227043627292
1846107	P35346	30	0.0633275185772149	-0.0020311403732827
1846108	P35346	300	2.41500032524918	2.24112127012498
1846109	P35346	301	2.4702523774394	2.29450711457832
1846110	P35346	302	2.27697530841037	2.10775822228276
1846111	P35346	303	2.40312707385891	2.22964905277287
1846112	P35346	304	2.53123503113601	2.35343000224574
1846113	P35346	305	2.31168501155085	2.1412955614299
1846114	P35346	306	2.40720166681581	2.2335860212145
1846115	P35346	307	2.43013563779109	2.2557453683998
1846116	P35346	308	2.07994584798111	1.79051976681388
1846117	P35346	309	1.8056275091787	1.61746921146372
1846118	P35346	31	0.403163128207868	0.454110646305179
1846119	P35346	310	1.89557425814767	1.70437789556126
1846120	P35346	311	2.31631594074909	2.04386428200829
1846121	P35346	312	2.02244214559914	1.91823605387833
1846122	P35346	313	1.88395948329519	1.80535814883907
1846123	P35346	314	2.06063107033073	1.94383614144345
1846124	P35346	315	2.19400606004931	2.21548194750774
1846125	P35346	316	1.7549650567639	1.77849767349249
1846126	P35346	317	1.86649638862188	1.67263222270876
1846127	P35346	318	1.90128935237296	1.75218366453536
1846128	P35346	319	1.92206214909948	1.77225483385745
1846129	P35346	32	0.789346615394081	0.495694288061387
1846130	P35346	320	0.80792995841297	0.740469246947835
1846131	P35346	321	0.483023622291567	0.642134110722784
1846132	P35346	322	0.821463590361897	0.842242639043045
1846133	P35346	323	0.230956099819427	0.235698544608144
1846134	P35346	324	0.315996715807436	0.317866806552906
1846135	P35346	325	0.288707581385621	0.291499397058439
1846136	P35346	326	0.313899672456257	0.315840593485335
1846137	P35346	327	0.302103685145275	0.304443030520804
1846138	P35346	328	0.198074255959335	0.203927326489219
1846139	P35346	329	0.296120206872566	0.298661651772065
1846140	P35346	33	0.685295844976866	0.47288133962609
1846141	P35346	330	0.310085460904721	0.312155211738764
1846142	P35346	331	0.270795334942555	0.274192159326759
1846143	P35346	332	0.303575176523854	0.305864820422486
1846144	P35346	333	0.254103075631676	0.258063702123444
1846145	P35346	334	0.271023062812158	0.274412195400397
1846146	P35346	335	0.280849432717746	0.283906667271135
1846147	P35346	336	0.266014479323106	0.269572783134631
1846148	P35346	337	0.250440380987402	0.254524719609526
1846149	P35346	338	0.223558070060386	0.228550392633307
1846150	P35346	339	0.255038224395927	0.258967265058937
1846151	P35346	34	1.70879190739362	1.37932448211457
1846152	P35346	340	0.128126772805303	0.136342407784165
1846153	P35346	341	0.250719170986017	0.254794093124377
1846154	P35346	342	0.238726729593796	0.243206711562934
1846155	P35346	343	0.270093964255794	0.273514478319389
1846156	P35346	344	0.261682944217231	0.265387551089126
1846157	P35346	345	0.272018629525101	0.275374135592176
1846158	P35346	346	0.295661996203268	0.298218917745937
1846159	P35346	347	0.239367977136139	0.243826300160905
1846160	P35346	348	0.275176982463888	0.278425811177697
1846161	P35346	349	0.284321905506531	0.287261852912608
1846162	P35346	35	1.71804239952978	1.38826252721374
1846163	P35346	350	0.293102992145629	0.29574634727731
1846164	P35346	351	0.20698671885809	0.212538759714739
1846165	P35346	352	0.247495807238146	0.251679602551829
1846166	P35346	353	0.308266338228242	0.310397532224641
1846167	P35346	354	0.30671838780794	0.308901865781786
1846168	P35346	355	0.2937379570602	0.296359865451185
1846169	P35346	356	0.282283969207706	0.285292750482162
1846170	P35346	357	0.311393988157779	0.313419541833766
1846171	P35346	358	0.244079476024314	0.248378662232819
1846172	P35346	359	0.164226689786027	0.171223004546006
1846173	P35346	36	1.75837752130841	1.42723527939075
1846174	P35346	360	0.233286056869285	0.237949804420511
1846175	P35346	361	0.269341977640555	0.272787891000353
1846176	P35346	362	0.316691680809416	0.318538298235576
1846177	P35346	363	0.192231739079309	0.19828214798437
1846178	P35346	364	0.289920968135409	0.292671800140644
1846179	P35346	37	1.75965877805665	1.42847326007662
1846180	P35346	38	1.81369693469027	1.48068620982653
1846181	P35346	39	1.67142095262687	1.34321577847074
1846182	P35346	4	0.126658228087139	0.0591604945614032
1846183	P35346	40	1.82764577440084	1.49416390988606
1846184	P35346	41	1.90144776536373	1.5654731455381
1846185	P35346	42	1.96315704350539	1.62509811499364
1846186	P35346	43	1.92476328965524	1.58800115859522
1846187	P35346	44	1.96884523275714	1.63059417848048
1846188	P35346	45	1.94547044684709	1.6080089054407
1846189	P35346	46	1.95500967789702	1.61722593693272
1846190	P35346	47	2.01608670167506	1.67624000721307
1846191	P35346	48	2.08317575783471	1.67401883064082
1846192	P35346	49	2.13955148524157	1.88681000577029
1846193	P35346	5	0.0450813062506239	-0.0196610638696327
1846194	P35346	50	2.29004055636042	2.0531434494572
1846195	P35346	51	2.2222905035301	1.95545545130373
1846196	P35346	52	2.09866132151695	1.97877772562493
1846197	P35346	53	1.9252354642657	1.79843711113949
1846198	P35346	54	2.37279599320684	2.01725104756658
1846199	P35346	55	2.11734247676265	1.81635945007425
1846200	P35346	56	1.86464369036369	1.57219588384514
1846201	P35346	57	2.1249419147095	1.82370220742138
1846202	P35346	58	2.20424726849406	1.90032892287592
1846203	P35346	59	2.00586148801839	1.70864387230503
1846204	P35346	6	0.168172491770709	0.0992725616385805
1846205	P35346	60	2.13914865541202	1.83742909754164
1846206	P35346	61	2.1849831720102	1.88171549554329
1846207	P35346	62	2.12812957334868	1.82678219887031
1846208	P35346	63	1.95165860746792	1.65627176239629
1846209	P35346	64	2.12409758005316	1.82288639123278
1846210	P35346	65	2.14661605730824	1.84464427852223
1846211	P35346	66	2.02310170573918	1.72530177993197
1846212	P35346	67	2.01879290074021	1.72113851025535
1846213	P35346	68	1.74584829497689	1.48229170027245
1846214	P35346	69	1.84846553174305	1.8884698208839
1846215	P35346	7	0.144885597095127	0.0767722111959977
1846216	P35346	70	1.92003763652722	1.97855181829027
1846217	P35346	71	1.9393571848384	1.9649925357029
1846218	P35346	72	1.66893587423717	1.59660673179335
1846219	P35346	73	1.86928734656086	1.75796479169938
1846220	P35346	74	2.31539606576712	2.10259756084715
1846221	P35346	75	2.44603612852592	2.22882509074602
1846222	P35346	76	2.38277804737732	2.16770363105817
1846223	P35346	77	2.21069327635797	2.00143124018302
1846224	P35346	78	2.41944931349003	2.20313627891459
1846225	P35346	79	2.4359765383886	2.21910527595098
1846226	P35346	8	0.142001709978545	0.073985731003429
1846227	P35346	80	2.37244660306667	2.15772114430732
1846228	P35346	81	2.43779722701466	2.22086446852276
1846229	P35346	82	2.47551682042234	2.25731003509779
1846230	P35346	83	2.45361609797891	2.23614903717222
1846231	P35346	84	2.25375111962394	2.0430347504957
1846232	P35346	85	2.46008564941174	2.24240007134714
1846233	P35346	86	2.42137586411192	2.20499775785979
1846234	P35346	87	2.15070945289024	1.87642923073475
1846235	P35346	88	2.38787469512377	2.26390352684771
1846236	P35346	89	2.32311599318062	2.22225946244038
1846237	P35346	9	0.0796596321170646	0.0137493354365724
1846238	P35346	90	2.31895208628844	2.18600990796235
1846239	P35346	91	2.4009679993357	2.4080313549349
1846240	P35346	92	2.26686205982536	2.26568257838531
1846241	P35346	93	2.49536436541172	2.27283725918908
1846242	P35346	94	2.39739499237168	2.22411057956617
1846243	P35346	95	2.31203672205233	2.14163539246567
1846244	P35346	96	2.29567066519216	2.12582211981395
1846245	P35346	97	2.29544068996301	2.12559991228816
1846246	P35346	98	2.09697068916835	1.93383348604577
1846247	P35346	99	2.1915586189153	2.02522658918788
1846248	P35348	1	0.236150125099461	0.164954164680231
1846249	P35348	10	0.0639023401865597	-0.00147573408865739
1846250	P35348	100	2.09034489597733	1.88514777811192
1846251	P35348	101	2.24345754821608	2.03308885744259
1846252	P35348	102	2.36945343054756	2.1548290699645
1846253	P35348	103	2.22811063340816	2.01826030403513
1846254	P35348	104	2.32035520037223	2.10738919442738
1846255	P35348	105	2.2428314962808	2.03248395120089
1846256	P35348	106	2.46413229390909	2.24631003532369
1846257	P35348	107	2.42130746419486	2.20493166823619
1846258	P35348	108	2.266864787195	2.05570548740791
1846259	P35348	109	2.35195670914368	2.13792332238982
1846260	P35348	11	0.134540091318002	0.0667761379224257
1846261	P35348	110	2.40844155951866	2.19250032571464
1846262	P35348	111	2.3660588375669	2.15154913364243
1846263	P35348	112	2.53810785827515	2.25074276645913
1846264	P35348	113	2.54237301468688	2.4131834708415
1846265	P35348	114	2.65272206384723	2.54073267242908
1846266	P35348	115	2.33497313573554	2.20148982626144
1846267	P35348	116	2.06472389931983	2.08314432340892
1846268	P35348	117	2.45330328830985	2.44582651927089
1846269	P35348	118	2.47234200564843	2.25059250865854
1846270	P35348	119	2.16365747944297	1.99826784588522
1846271	P35348	12	0.1193998665127	0.0521472933021082
1846272	P35348	120	2.39302529031953	2.21988846971113
1846273	P35348	121	2.3851424525228	2.21227188470143
1846274	P35348	122	2.29126359134109	2.12156390043962
1846275	P35348	123	2.37543645228005	2.20289371685637
1846276	P35348	124	2.38994625025463	2.21691342810717
1846277	P35348	125	2.32214059242557	2.15139799187584
1846278	P35348	126	2.22435322809857	2.05691351909119
1846279	P35348	127	2.3823478819718	2.20957170429481
1846280	P35348	128	2.40870557309719	2.23503913116477
1846281	P35348	129	2.0306241804992	1.86972791437145
1846282	P35348	13	0.189668925085119	0.120042925810279
1846283	P35348	130	2.07758059206983	1.91509831392812
1846284	P35348	131	1.87104594636335	1.58867572280104
1846285	P35348	132	1.92568489918184	1.78424490089956
1846286	P35348	133	2.27500604739387	2.05043675087984
1846287	P35348	134	2.59087837322166	2.32341380178831
1846288	P35348	135	2.33586761214111	2.21979207555043
1846289	P35348	136	2.08432186247268	1.96397016652525
1846290	P35348	137	2.34353404358623	2.00079745808439
1846291	P35348	138	1.89906569225198	1.61574906643871
1846292	P35348	139	1.87996071748941	1.74006511110307
1846293	P35348	14	-0.0333721123796124	-0.0954646193539943
1846294	P35348	140	2.36525879174266	2.09588909253447
1846295	P35348	141	2.47716622805617	2.20401671406853
1846296	P35348	142	2.56169132836912	2.28568687253024
1846297	P35348	143	2.45767514686307	2.18518396872145
1846298	P35348	144	2.44281696948511	2.17082764502095
1846299	P35348	145	2.36644481079732	2.09703505229996
1846300	P35348	146	2.56728257316905	2.29108926598635
1846301	P35348	147	2.8482869931385	2.49555819205885
1846302	P35348	148	2.69285483095934	2.50369555616788
1846303	P35348	149	2.58234495571012	2.41784562202621
1846304	P35348	15	0.227072067216485	0.156182729649901
1846305	P35348	150	2.78974797531234	2.58601705430927
1846306	P35348	151	2.98166428202361	2.91422687056281
1846307	P35348	152	2.50197014962387	2.43796257813364
1846308	P35348	153	2.68965029033371	2.40567391415732
1846309	P35348	154	2.70671850404754	2.46809928173052
1846310	P35348	155	2.50463038789654	2.27283694654047
1846311	P35348	156	2.5711629270652	2.33712226529958
1846312	P35348	157	2.77526217781239	2.53432780647875
1846313	P35348	158	2.72504524390503	2.48580701283887
1846314	P35348	159	2.61789881096437	2.38227958578499
1846315	P35348	16	0.0608760135984028	-0.00439984268002902
1846316	P35348	160	2.21758420436495	2.07418836543886
1846317	P35348	161	2.2569917138495	2.25504056140925
1846318	P35348	162	2.06307541389551	2.05490159476229
1846319	P35348	163	1.99654962789043	1.77699312980561
1846320	P35348	164	1.58094934416783	1.5247270731276
1846321	P35348	165	1.7078354316863	1.64732742303375
1846322	P35348	166	1.37508119879896	1.32581238397323
1846323	P35348	167	1.37435456414671	1.32511029232266
1846324	P35348	168	1.4353160171049	1.38401269533334
1846325	P35348	169	1.54078113638571	1.4188713819572
1846326	P35348	17	0.105709143603482	0.0389189918234783
1846327	P35348	170	1.50065425642812	1.53841944697805
1846328	P35348	171	1.4543493260747	1.51460585475436
1846329	P35348	172	1.66071495026333	1.6817749309621
1846330	P35348	173	1.49891071276341	1.66821156043525
1846331	P35348	174	1.33154119367849	1.49372272365739
1846332	P35348	175	1.43250568571896	1.37764734139601
1846333	P35348	176	1.68104235236484	1.66372302301622
1846334	P35348	177	1.23228542426899	1.23012342606003
1846335	P35348	178	1.52102223133579	1.50910778336413
1846336	P35348	179	1.30205576736454	1.29753718783546
1846337	P35348	18	0.107365556510299	0.0405194572955916
1846338	P35348	180	1.47165417574772	1.46140719610785
1846339	P35348	181	1.50181836748602	1.49055255423242
1846340	P35348	182	2.10634772556931	1.90061009195448
1846341	P35348	183	2.1710879497236	1.96316363339899
1846342	P35348	184	2.43816071827531	2.22121568240771
1846343	P35348	185	2.13347899135144	1.92682496502164
1846344	P35348	186	2.29625628234951	2.0841042477502
1846345	P35348	187	2.36637328506174	2.1518529602766
1846346	P35348	188	2.42292034306925	2.20649007009271
1846347	P35348	189	2.30767136225092	2.09513376893325
1846348	P35348	19	0.109067332377224	0.0421637535366311
1846349	P35348	190	2.29643043952763	2.08427252255001
1846350	P35348	191	2.27436775935072	2.06295503721764
1846351	P35348	192	2.38008416294668	2.16510073597123
1846352	P35348	193	2.52099561971688	2.3012527305963
1846353	P35348	194	2.34513679303844	2.13133375755112
1846354	P35348	195	2.23991246335946	2.02966351229743
1846355	P35348	196	2.48250379253643	2.26406101341798
1846356	P35348	197	2.55222106423841	2.26437928109389
1846357	P35348	198	2.27790898563919	2.15765204787036
1846358	P35348	199	2.45561324957643	2.35028145691921
1846359	P35348	2	0.0185608268678939	-0.0452857806182518
1846360	P35348	20	0.381216450596428	0.432905245405351
1846361	P35348	200	2.58400050527784	2.44210598236797
1846362	P35348	201	2.40901155757553	2.41580323185206
1846363	P35348	202	2.1720532911824	2.17407609545939
1846364	P35348	203	2.45199885552961	2.23093647408818
1846365	P35348	204	2.40932093321055	2.23563370671431
1846366	P35348	205	2.10241545263501	1.93909434576037
1846367	P35348	206	2.2177932096661	2.05057507355361
1846368	P35348	207	2.45235187866136	2.27721122771946
1846369	P35348	208	2.33821451980582	2.16692900208921
1846370	P35348	209	2.07307522819146	1.91074512439612
1846371	P35348	21	0.726152521354652	0.434634654237405
1846372	P35348	210	2.24103110216546	2.07302807693027
1846373	P35348	211	2.36210625331551	2.19001376217157
1846374	P35348	212	2.12182756787228	1.95785079232635
1846375	P35348	213	2.11985297264917	1.95594289154691
1846376	P35348	214	1.89387326766446	1.73759593606388
1846377	P35348	215	1.98365883553488	1.82434888315773
1846378	P35348	216	2.05488368925114	1.89316802762347
1846379	P35348	217	1.91971909681754	1.7625687897451
1846380	P35348	218	2.14611046861427	1.98131350747446
1846381	P35348	219	1.91208319906304	1.75519080406632
1846382	P35348	22	0.65275603049948	0.441440598416163
1846383	P35348	220	1.96174209016217	1.80317240349752
1846384	P35348	221	1.98541127501934	1.61427273095609
1846385	P35348	222	2.07178121000961	1.81959827135892
1846386	P35348	223	2.17972577642383	1.94482420463723
1846387	P35348	224	2.05634891335728	1.79338826191
1846388	P35348	225	2.06773246442202	1.9471630439951
1846389	P35348	226	1.94308005420361	1.81394849186448
1846390	P35348	227	2.07688271082516	1.72960212376575
1846391	P35348	228	1.96420090738509	1.72264458123133
1846392	P35348	229	1.98955865205138	1.71491954730287
1846393	P35348	23	1.73279520346282	1.4025170365903
1846394	P35348	230	2.10380266347521	1.8505381598539
1846395	P35348	231	2.12102417510817	1.88810532393013
1846396	P35348	232	2.22086400815751	1.95234665192588
1846397	P35348	233	2.22430301280469	2.09844522466693
1846398	P35348	234	2.26604308879342	2.1260030426969
1846399	P35348	235	2.33294624884818	1.9770167928898
1846400	P35348	236	1.85455275242234	1.71474043367695
1846401	P35348	237	1.72751942506773	1.59199781714581
1846402	P35348	238	1.58845243158861	1.45762798673826
1846403	P35348	239	1.50945223306817	1.38129611954399
1846404	P35348	24	1.70331222096888	1.37402987900884
1846405	P35348	240	1.5498839665819	1.42036222027291
1846406	P35348	241	1.71963533299067	1.51733580496149
1846407	P35348	242	1.61364775651132	1.57324770153751
1846408	P35348	243	1.73123993537496	1.7077953869889
1846409	P35348	244	1.71622031300035	1.66105678250817
1846410	P35348	245	1.67413499968551	1.76316867853362
1846411	P35348	246	1.56251581427142	1.64254713760434
1846412	P35348	247	1.67782922579024	1.54033602197161
1846413	P35348	248	1.39125906529078	1.30937878431583
1846414	P35348	249	1.513507899268	1.42749850976676
1846415	P35348	25	1.72884132594564	1.3986967062722
1846416	P35348	250	1.52667936356567	1.44022509124824
1846417	P35348	251	1.49161433796907	1.40634443110901
1846418	P35348	252	1.50814629266938	1.42231799819212
1846419	P35348	253	1.92404927548075	1.72446900190037
1846420	P35348	254	1.97542276738369	1.77410728933109
1846421	P35348	255	1.94397489417955	1.74372160770094
1846422	P35348	256	1.89563914726828	1.69701846159413
1846423	P35348	257	2.03511424771857	1.83178261464527
1846424	P35348	258	2.13792512683221	1.93112092666987
1846425	P35348	259	2.14652248028959	1.93942789367275
1846426	P35348	26	1.86394827587014	1.5292402485899
1846427	P35348	260	2.14649170002894	1.93939815305422
1846428	P35348	261	2.25339772575837	2.04269329295358
1846429	P35348	262	2.18568431795592	1.97726699088789
1846430	P35348	263	2.24880604077942	2.03825669792503
1846431	P35348	264	2.23109694897005	2.02114575302311
1846432	P35348	265	2.18013129132848	1.97190152473729
1846433	P35348	266	2.26407698382857	2.05301184561566
1846434	P35348	267	2.4162891199582	2.20008282490437
1846435	P35348	268	2.26460678831809	2.05352375529045
1846436	P35348	269	2.37723693794321	2.16234967958267
1846437	P35348	27	1.90410407993769	1.56803973973765
1846438	P35348	270	2.40803855231274	2.1921109305853
1846439	P35348	271	2.33531615691749	2.12184482579921
1846440	P35348	272	2.32722484444279	2.11402680760668
1846441	P35348	273	2.37247661147902	2.15775013914769
1846442	P35348	274	2.64282617226757	2.35192408734415
1846443	P35348	275	2.44027241480137	2.31453144746842
1846444	P35348	276	2.52516625430728	2.41748522120727
1846445	P35348	277	2.52615315729247	2.3862125015077
1846446	P35348	278	2.46911530754963	2.47387690187852
1846447	P35348	279	2.37403465636004	2.36923528532482
1846448	P35348	28	1.81002777999677	1.4771409854597
1846449	P35348	280	2.17388131468744	1.96221270390083
1846450	P35348	281	2.50050782840836	2.32374064953796
1846451	P35348	282	2.16125369699963	1.99594525422514
1846452	P35348	283	2.28883749925147	2.11921975266969
1846453	P35348	284	2.37115401254658	2.19875592192517
1846454	P35348	285	2.47955218202536	2.30349280653711
1846455	P35348	286	2.31291332744267	2.14248238940354
1846456	P35348	287	2.42815396041834	2.25383062467926
1846457	P35348	288	2.50892364671933	2.33187221297292
1846458	P35348	289	2.46867732683507	2.29298526329433
1846459	P35348	29	1.87322924303357	1.53820773938387
1846460	P35348	290	2.25627827067637	2.08776025309768
1846461	P35348	291	2.18083501784439	2.01486519126585
1846462	P35348	292	2.02670884727776	1.8659448264669
1846463	P35348	293	2.24207027315666	2.07403214861083
1846464	P35348	294	2.22138110904253	2.05404178710418
1846465	P35348	295	2.11504942572286	1.95130159047543
1846466	P35348	296	2.17288806652134	2.00718665824503
1846467	P35348	297	2.15392855750223	1.98886753055144
1846468	P35348	298	1.61419928009145	1.35508929687732
1846469	P35348	299	1.71552794706481	1.74872341268914
1846470	P35348	3	0.0231136449147537	-0.0408867397421372
1846471	P35348	30	2.04856917183945	1.70762534098648
1846472	P35348	300	1.56351044956592	1.74461622267848
1846473	P35348	301	1.51519939555339	1.6851645011796
1846474	P35348	302	1.52295427529519	1.45555584544191
1846475	P35348	303	1.69870785681539	1.59314683932488
1846476	P35348	304	1.49752292707119	1.5415329090943
1846477	P35348	305	2.10442656942185	1.89875382527852
1846478	P35348	306	2.07295531468845	1.86834555185975
1846479	P35348	307	2.13690728128479	1.93013746013934
1846480	P35348	308	2.24722799268131	2.03673195039139
1846481	P35348	309	2.21225650334555	2.00294166720783
1846482	P35348	31	1.85504948929034	1.52064202974843
1846483	P35348	310	2.19425451860829	1.985547722206
1846484	P35348	311	2.17230312818599	1.96433776767644
1846485	P35348	312	2.28086814946617	2.06923586845979
1846486	P35348	313	2.43141038079704	2.21469334609011
1846487	P35348	314	2.34584794412644	2.13202088861434
1846488	P35348	315	2.43602803771552	2.21915503582319
1846489	P35348	316	2.61949957423995	2.32938537458032
1846490	P35348	317	2.22074776534295	2.10242151987129
1846491	P35348	318	2.59727053656104	2.48715409040269
1846492	P35348	319	2.54996078992647	2.4092160013275
1846493	P35348	32	1.88800998756472	1.55248924562961
1846494	P35348	320	2.36966219484713	2.3777829434703
1846495	P35348	321	2.23500254044549	2.23489915444811
1846496	P35348	322	2.59509179748526	2.36919627148566
1846497	P35348	323	2.41492915328436	2.24105250208303
1846498	P35348	324	2.29484087624209	2.12502035803205
1846499	P35348	325	2.43749926300378	2.26286027788522
1846500	P35348	326	2.43685205084189	2.26223492613025
1846501	P35348	327	2.30025524773385	2.13025185229903
1846502	P35348	328	2.25409989659529	2.08565545634817
1846503	P35348	329	2.11934632189713	1.95545335356292
1846504	P35348	33	2.05228867159019	1.71121920994276
1846505	P35348	330	1.92174855389179	1.63766578582301
1846506	P35348	331	2.05564021534468	1.81415787342009
1846507	P35348	332	2.28455153099583	2.03533742072247
1846508	P35348	333	2.58434812197783	2.25796378853418
1846509	P35348	334	2.4423338166902	2.27906580449799
1846510	P35348	335	2.28165993051159	2.14474621215409
1846511	P35348	336	2.52282677053962	2.3455410492511
1846512	P35348	337	2.562220222742	2.52637966274175
1846513	P35348	338	2.00610237682192	1.97627296408853
1846514	P35348	339	2.14538279096068	1.89721933533928
1846515	P35348	34	1.93659975099368	1.5994378285259
1846516	P35348	340	2.14142619311961	1.93933003088064
1846517	P35348	341	2.31430382099227	2.10636849886907
1846518	P35348	342	2.0530201631489	1.8539100260543
1846519	P35348	343	1.5011229020058	1.23124729574848
1846520	P35348	344	2.22054903632382	1.81857215430795
1846521	P35348	345	2.21403871752419	1.97060133874236
1846522	P35348	346	2.22080755454538	1.99806888047291
1846523	P35348	347	2.08952644730978	1.83899566939088
1846524	P35348	348	2.11146279901022	2.00296681796287
1846525	P35348	349	1.99967610770962	1.88218342886963
1846526	P35348	35	1.71167921284501	1.38211426518338
1846527	P35348	350	2.04084227898619	1.70832948953528
1846528	P35348	351	1.93022971011264	1.6473866539615
1846529	P35348	352	1.59638819638384	1.28375070155824
1846530	P35348	353	1.5722192856134	1.26039812622665
1846531	P35348	354	1.53663198064413	1.22601282735915
1846532	P35348	355	1.56825877988176	1.25657139157038
1846533	P35348	356	1.58449554680894	1.27225974121965
1846534	P35348	357	1.57196686449402	1.26015423094888
1846535	P35348	358	1.51784976323825	1.20786500303099
1846536	P35348	359	1.57965197332367	1.26757976553671
1846537	P35348	36	1.84145747205075	1.50750910003096
1846538	P35348	360	1.58470499694036	1.27246211690876
1846539	P35348	361	1.54551938866653	1.23460005196836
1846540	P35348	362	1.58307371010671	1.27088592884501
1846541	P35348	363	1.56251678885	1.25102334352651
1846542	P35348	364	1.61635956300007	1.30304751008264
1846543	P35348	365	1.77553204033836	1.38979952101932
1846544	P35348	366	1.71534206417842	1.4899621462121
1846545	P35348	367	1.76059327854001	1.55461227446118
1846546	P35348	368	1.72711382035665	1.49003733840444
1846547	P35348	369	1.6994259596089	1.606060394881
1846548	P35348	37	2.19873948266391	1.7856792449353
1846549	P35348	370	1.57460969895019	1.47268752656532
1846550	P35348	371	1.66865613137268	1.3499277508734
1846551	P35348	372	1.55979286487254	1.29067513277946
1846552	P35348	373	1.56718983454077	1.29782226046939
1846553	P35348	374	1.507190108442	1.2398491007807
1846554	P35348	375	1.55338096029163	1.28447979836133
1846555	P35348	376	1.54650392785537	1.27783504636771
1846556	P35348	377	1.54224734619726	1.27372223612276
1846557	P35348	378	1.57212050664911	1.30258639290957
1846558	P35348	379	1.54948386651553	1.28071433384185
1846559	P35348	38	2.10949143384214	1.85776527051332
1846560	P35348	380	1.56461335930408	1.29533280893281
1846561	P35348	381	1.60003189605396	1.32955503994035
1846562	P35348	382	1.57194911809522	1.30242079322021
1846563	P35348	383	1.56938924217771	1.29994738033989
1846564	P35348	384	1.57332431485934	1.30374954097948
1846565	P35348	385	2.02628967504289	1.65478107975568
1846566	P35348	386	1.91294226890833	1.70358173420402
1846567	P35348	387	2.03371561716679	1.84120314104238
1846568	P35348	388	1.98495106520234	1.76185938452188
1846569	P35348	389	2.00351666848429	1.92257363595381
1846570	P35348	39	2.0470061813094	1.81831786689569
1846571	P35348	390	1.85674378808264	1.76798576041483
1846572	P35348	391	1.98222582218022	1.67559980931038
1846573	P35348	392	1.90570023661092	1.66611984438331
1846574	P35348	393	1.89064363145223	1.61934550625867
1846575	P35348	394	2.03823364332161	1.66632162544416
1846576	P35348	395	1.91883125296481	1.70927181039785
1846577	P35348	396	2.01007328699509	1.81835936038578
1846578	P35348	397	1.87627850122498	1.65685737343156
1846579	P35348	398	1.96364305880242	1.88404680772052
1846580	P35348	399	1.78944762298222	1.70296260815275
1846581	P35348	4	0.100465885895346	0.0338528317563085
1846582	P35348	40	2.03029317497266	1.76994307463155
1846583	P35348	400	1.93925981887763	1.6340850369505
1846584	P35348	401	1.75442990375177	1.53309387316938
1846585	P35348	402	1.73725709515208	1.51650109783547
1846586	P35348	403	1.6296119494924	1.41249180271355
1846587	P35348	404	1.70701111393039	1.48727671277045
1846588	P35348	405	1.70620342896099	1.4864963083794
1846589	P35348	406	1.7109001859871	1.49103442651423
1846590	P35348	407	1.74674661167723	1.52567009397347
1846591	P35348	408	1.90016460671458	1.60686198750548
1846592	P35348	409	1.82871347462154	1.69614381650738
1846593	P35348	41	2.10262074680678	1.98260341633267
1846594	P35348	410	1.8744850331084	1.76129671360273
1846595	P35348	411	1.88329866255659	1.73758636281018
1846596	P35348	412	1.83408753331725	1.83281312632982
1846597	P35348	413	1.75686309585147	1.74542460736429
1846598	P35348	414	1.82861251318817	1.60112092638818
1846599	P35348	415	1.67748859297892	1.50103506145586
1846600	P35348	416	1.66645885199761	1.49037786388496
1846601	P35348	417	1.72489748916887	1.54684266239323
1846602	P35348	418	1.73274952581506	1.55442948660009
1846603	P35348	419	1.65297896036198	1.47735327258779
1846604	P35348	42	1.92471048467606	1.79792986339751
1846605	P35348	420	1.68961152139967	1.51274852268189
1846606	P35348	421	1.69353188975131	1.51653647564877
1846607	P35348	422	1.61617274898629	1.32507883090064
1846608	P35348	423	1.56231463379734	1.41581556628106
1846609	P35348	424	0.674635899199227	0.708316884874971
1846610	P35348	425	0.476411898365812	0.732385228314099
1846611	P35348	426	0.876721010785888	0.992273192615222
1846612	P35348	427	0.354806902193182	0.452005652156835
1846613	P35348	428	0.424742990813331	0.519579561192758
1846614	P35348	429	0.349644536241872	0.447017651625398
1846615	P35348	43	2.25495579211982	1.90339104787057
1846616	P35348	430	0.384994950507712	0.481174061071691
1846617	P35348	431	0.356906518139593	0.454034350926991
1846618	P35348	432	0.346671533533797	0.444145065832816
1846619	P35348	433	0.34852439557675	0.445935345123765
1846620	P35348	434	0.350315017527003	0.447665486559631
1846621	P35348	435	0.355244795205513	0.452428754780482
1846622	P35348	436	0.34234232566992	0.439962082423776
1846623	P35348	437	0.349421546098847	0.446802193255649
1846624	P35348	438	0.370029653809552	0.466714236141109
1846625	P35348	439	0.408232635312705	0.503626863769119
1846626	P35348	44	2.18776984079228	1.88440804107319
1846627	P35348	440	0.37768926517605	0.47411513447475
1846628	P35348	441	0.381702272061951	0.477992596992582
1846629	P35348	442	0.409330928571973	0.504688060788581
1846630	P35348	443	0.392298782946963	0.488231197359999
1846631	P35348	444	0.351327256087325	0.448643535486121
1846632	P35348	445	0.361780782588346	0.458743980947423
1846633	P35348	446	0.359050473409594	0.456105891404169
1846634	P35348	447	0.343691639379576	0.441265821361371
1846635	P35348	448	0.361012857903075	0.458001993886768
1846636	P35348	449	0.361751119699294	0.458715319959854
1846637	P35348	45	1.96793695809122	1.67200029119989
1846638	P35348	450	0.366285001865348	0.463096064538416
1846639	P35348	451	0.366582423240483	0.46338344013155
1846640	P35348	452	0.367122455980138	0.463905232584429
1846641	P35348	453	0.364297546836017	0.461175738308929
1846642	P35348	454	0.383227569087854	0.479466375187999
1846643	P35348	455	0.332708960381971	0.430654096196332
1846644	P35348	456	0.386936468691282	0.48305000203031
1846645	P35348	457	0.377585872181869	0.474015233709329
1846646	P35348	458	0.419031338818496	0.514060827446578
1846647	P35348	459	0.393439748902992	0.489333625752077
1846648	P35348	46	2.05299823548432	1.75418851668473
1846649	P35348	460	0.403266182207348	0.498828158880211
1846650	P35348	461	0.401149746060438	0.49678320803304
1846651	P35348	462	0.372912162256512	0.469499384230361
1846652	P35348	463	0.364182149665395	0.461064238823264
1846653	P35348	464	0.400067876886163	0.495737880354389
1846654	P35348	465	0.401443903730365	0.497067430156725
1846655	P35348	466	0.367313141851214	0.464089477799751
1846656	P35348	47	2.17767618877895	1.87465531488495
1846657	P35348	48	2.14234709336343	1.84051950421793
1846658	P35348	49	2.0206380950191	1.72292138077063
1846659	P35348	5	0.111944879363352	0.044944107744647
1846660	P35348	50	2.09971920811992	1.7993314295533
1846661	P35348	51	2.17678278144695	1.8737920835122
1846662	P35348	52	1.87450485154812	1.58172397187541
1846663	P35348	53	1.90001103837723	1.60636865508045
1846664	P35348	54	1.72134752167218	1.45861847148217
1846665	P35348	55	1.81627943002704	1.85737084534079
1846666	P35348	56	1.82180768907378	1.88363971118238
1846667	P35348	57	2.00855068989507	2.03184894287162
1846668	P35348	58	1.58539794771798	1.51589040408566
1846669	P35348	59	1.53660891035662	1.4365229891934
1846670	P35348	6	0.0908182475158265	0.0245310545289601
1846671	P35348	60	2.11538214874261	1.90933936609248
1846672	P35348	61	2.29371012415036	2.08164408925499
1846673	P35348	62	2.09219893349685	1.88693919317623
1846674	P35348	63	2.13252079821258	1.92589913606435
1846675	P35348	64	2.0940577164142	1.88873519335658
1846676	P35348	65	2.34252921360509	2.12881425240135
1846677	P35348	66	2.17646007544591	1.96835430880065
1846678	P35348	67	2.32091537439347	2.10793044786467
1846679	P35348	68	2.37321829516037	2.15846677152743
1846680	P35348	69	2.3672213670925	2.15267239726732
1846681	P35348	7	0.220419106823238	0.149754481383478
1846682	P35348	70	2.21546878429129	2.00604544931386
1846683	P35348	71	2.36209544960044	2.14771961410246
1846684	P35348	72	2.43447949438993	2.21765879650117
1846685	P35348	73	2.56768983883383	2.27932557832085
1846686	P35348	74	2.42478395184516	2.29956612687987
1846687	P35348	75	2.51718228507724	2.40977092060595
1846688	P35348	76	2.20963801724294	2.08038805944651
1846689	P35348	77	2.23725128896892	2.24984438291145
1846690	P35348	78	2.22363903125801	2.2239194621131
1846691	P35348	79	2.45960976966796	2.23829032000397
1846692	P35348	8	0.0820795929117646	0.016087559003803
1846693	P35348	80	2.3562908217208	2.18439475411237
1846694	P35348	81	2.29822300451765	2.12828825066016
1846695	P35348	82	2.22341194861	2.05600403250432
1846696	P35348	83	2.27475159736269	2.10560961987986
1846697	P35348	84	2.26672646229781	2.09785554387169
1846698	P35348	85	1.99291436790484	1.83329179825045
1846699	P35348	86	1.93406390827758	1.77642908710894
1846700	P35348	87	2.29709515513286	2.12719849581058
1846701	P35348	88	2.24359583518942	2.07550618286216
1846702	P35348	89	2.15393331773537	1.9888721300017
1846703	P35348	9	0.26727450691103	0.195027281247524
1846704	P35348	90	1.81680801588847	1.67290644476031
1846705	P35348	91	1.7585859214949	1.63757820573976
1846706	P35348	92	2.0213583865365	1.85924891062028
1846707	P35348	93	1.57308349953913	1.56889079802911
1846708	P35348	94	1.78506248683484	1.76093749346132
1846709	P35348	95	1.9213542634318	1.67899617217199
1846710	P35348	96	2.14167582486338	1.93474494014531
1846711	P35348	97	2.04838899533054	1.84460899091688
1846712	P35348	98	2.24268709670949	2.03234442890719
1846713	P35348	99	2.42815870766043	2.21155150231412
1846714	P35354	1	1.23801346795157	0.951620137747058
1846715	P35354	10	1.24666739001014	0.956331817637454
1846716	P35354	100	2.01420995080383	2.03433654720335
1846717	P35354	101	2.13401080125279	2.13731853859965
1846718	P35354	102	2.41861912693842	2.1986841879228
1846719	P35354	103	2.28602405564786	2.11650133667161
1846720	P35354	104	2.21348780309472	2.04641508751841
1846721	P35354	105	2.15976395945545	1.9945058344451
1846722	P35354	106	2.29360345197599	2.12382472933096
1846723	P35354	107	2.23744132567828	2.06955954967074
1846724	P35354	108	2.09468758640784	1.93162749796004
1846725	P35354	109	1.71180771158331	1.48017726439324
1846726	P35354	11	1.08005797758417	0.841283502515608
1846727	P35354	110	1.76353287074976	1.53015534108218
1846728	P35354	111	1.68657810112142	1.45579981583984
1846729	P35354	112	1.72489512115958	1.49282263020754
1846730	P35354	113	1.94822697441927	1.64156695323737
1846731	P35354	114	1.86446951001696	1.71895811182233
1846732	P35354	115	1.89264238159244	1.7671067398491
1846733	P35354	116	1.93212048208152	1.7730251289194
1846734	P35354	117	1.83876451562588	1.82559810276741
1846735	P35354	118	1.51476419092548	1.49976886334892
1846736	P35354	119	1.70256852830143	1.4676002011397
1846737	P35354	12	1.13657526898225	0.895891851127054
1846738	P35354	120	1.68971754353322	1.50111692888841
1846739	P35354	121	1.67664298970564	1.48848398460369
1846740	P35354	122	1.74885883781565	1.55826065137786
1846741	P35354	123	1.49088924282268	1.30900430476162
1846742	P35354	124	1.67770183663149	1.48950706763937
1846743	P35354	125	2.41692429394479	2.16663419897578
1846744	P35354	126	2.43240160116272	2.20251607134059
1846745	P35354	127	2.33185099792374	2.07313540273079
1846746	P35354	128	2.25210862283315	2.13886215172844
1846747	P35354	129	2.25060291367864	2.12463486554234
1846748	P35354	13	1.03925199949105	0.801855797789899
1846749	P35354	130	1.72913833303178	1.49692252224795
1846750	P35354	131	1.60800346721557	1.37987913927865
1846751	P35354	132	1.7018880366956	1.47059263903381
1846752	P35354	133	1.78815634840867	1.55394712973237
1846753	P35354	134	1.80145119647343	1.56679292753862
1846754	P35354	135	1.70381442121271	1.47245395748464
1846755	P35354	136	1.77906127214065	1.5451592511344
1846756	P35354	137	1.42234904899023	1.20049543314354
1846757	P35354	138	1.77089647085654	1.53727022630967
1846758	P35354	139	1.72930006760158	1.49707879402871
1846759	P35354	14	1.04758878071277	0.80991099371297
1846760	P35354	140	1.6324353014284	1.40348575748182
1846761	P35354	141	1.90795925111074	1.60265932306215
1846762	P35354	142	1.7793273889233	1.63669177323486
1846763	P35354	143	1.63936301710275	1.52238220528639
1846764	P35354	144	1.80956358581645	1.65460774637286
1846765	P35354	145	1.90874669147367	1.89321654237674
1846766	P35354	146	1.74417331434163	1.72142940433129
1846767	P35354	147	1.81243864081161	1.573759312051
1846768	P35354	148	1.68579821213184	1.49732997784748
1846769	P35354	149	1.51928454957593	1.33644052422211
1846770	P35354	15	1.70603686986526	1.38969585282323
1846771	P35354	150	1.76764786019175	1.5764150508298
1846772	P35354	151	1.61307217777407	1.42706035700942
1846773	P35354	152	1.61186067105137	1.42588977045401
1846774	P35354	153	1.71408426860547	1.52466063709432
1846775	P35354	154	1.6616317675735	1.47397978542857
1846776	P35354	155	1.57991208648202	1.39502028961643
1846777	P35354	156	1.40605622889199	1.22703663285289
1846778	P35354	157	1.73807995517408	1.54784583908994
1846779	P35354	158	1.73030808424201	1.54033647289912
1846780	P35354	159	1.54631575041883	1.36255871216955
1846781	P35354	16	1.56176883915136	1.25030065677212
1846782	P35354	160	2.21690419181183	1.90293074046513
1846783	P35354	161	2.0682205677905	1.91758870234564
1846784	P35354	162	2.17556157339468	2.04223146084137
1846785	P35354	163	2.31618451888365	2.14587840022563
1846786	P35354	164	2.29194113234841	2.26522958945461
1846787	P35354	165	2.15446968042877	2.11962897492134
1846788	P35354	166	2.36352976923273	2.10799812433164
1846789	P35354	167	2.19944979776502	1.99539381510999
1846790	P35354	168	2.27806467784316	2.07135337847825
1846791	P35354	169	1.5823949885021	1.35513561922664
1846792	P35354	17	1.64736111014128	1.33300194087546
1846793	P35354	170	1.75071011248592	1.51776568764851
1846794	P35354	171	1.68069612972953	1.45011651544902
1846795	P35354	172	1.85074660823179	1.54737910934295
1846796	P35354	173	1.88212442174588	1.73601670664434
1846797	P35354	174	1.78405029544135	1.66218248834498
1846798	P35354	175	1.84649669962125	1.69029339768537
1846799	P35354	176	1.91773539830213	1.90190164429709
1846800	P35354	177	1.67815290116946	1.65763891386734
1846801	P35354	178	1.86687702509064	1.62635897125291
1846802	P35354	179	1.7395779742458	1.54929326067848
1846803	P35354	18	1.69133865442754	1.37549408814671
1846804	P35354	180	1.58804958885867	1.40288293758871
1846805	P35354	181	1.74897928203544	1.55837702744225
1846806	P35354	182	2.15074456663999	1.90604995532154
1846807	P35354	183	2.56661126353657	2.24082601485338
1846808	P35354	184	2.55897256571883	2.39176493269393
1846809	P35354	185	2.58045541283977	2.43344950027839
1846810	P35354	186	2.60309159494822	2.42309482799943
1846811	P35354	187	2.51691114195099	2.4826009532903
1846812	P35354	188	2.45152937687421	2.40665510551995
1846813	P35354	189	2.64277344360372	2.37780999146779
1846814	P35354	19	2.06370968785931	1.66824360509634
1846815	P35354	190	2.43470162172741	2.22269971205987
1846816	P35354	191	2.46983966723613	2.25665092577162
1846817	P35354	192	2.40158080863526	2.19069759619605
1846818	P35354	193	2.43081015966393	2.21893968903481
1846819	P35354	194	1.79501057744904	1.56056984854355
1846820	P35354	195	1.8626155269493	1.62589135562298
1846821	P35354	196	1.86963205455491	1.6326708911607
1846822	P35354	197	1.74410779515583	1.51138637191192
1846823	P35354	198	1.68986488779281	1.45897558714669
1846824	P35354	199	1.59843381933843	1.37063271832612
1846825	P35354	2	1.04625294843995	0.766336571596547
1846826	P35354	20	1.95168878005615	1.71832595372219
1846827	P35354	200	1.34511853278946	1.12587347501698
1846828	P35354	201	1.53395223502533	1.30832908083602
1846829	P35354	202	1.6630411623374	1.3660136515847
1846830	P35354	203	1.85491745846805	1.70972869285984
1846831	P35354	204	1.76276520775473	1.64161633133598
1846832	P35354	205	1.77137432291923	1.61770837398758
1846833	P35354	206	1.83863428846891	1.82547227419688
1846834	P35354	207	1.66069789983245	1.64077347721166
1846835	P35354	208	1.52804656489228	1.29897293712106
1846836	P35354	209	1.55377767745099	1.36976860320653
1846837	P35354	21	2.20238621413454	1.98148309654454
1846838	P35354	210	1.61709483433295	1.43094714327035
1846839	P35354	211	1.67979337189765	1.49152795866445
1846840	P35354	212	1.72295778595767	1.53323444020823
1846841	P35354	213	1.75185395109786	1.56115460093206
1846842	P35354	214	1.77789465142342	1.58631574376618
1846843	P35354	215	1.82762116770665	1.63436268425561
1846844	P35354	216	1.73628508734489	1.54611159518505
1846845	P35354	217	2.32739784017346	2.06883265599907
1846846	P35354	218	2.39416925008913	2.27612450215699
1846847	P35354	219	2.32233385250312	2.19394300145359
1846848	P35354	22	2.22877873828614	1.97475789111938
1846849	P35354	220	2.5192259291344	2.17055512864649
1846850	P35354	221	1.96435290453045	1.71105740958567
1846851	P35354	222	1.73824233849546	1.46035772425741
1846852	P35354	223	1.64739884073562	1.51535830500274
1846853	P35354	224	3.03001939855128	2.44632420883615
1846854	P35354	225	2.74110276934787	2.32548571212178
1846855	P35354	226	2.99789971907035	2.5945363517557
1846856	P35354	227	3.02071475899522	2.58435449614487
1846857	P35354	228	2.72185393723537	2.43836380032311
1846858	P35354	229	2.71197055268804	2.41604180529504
1846859	P35354	23	1.86277382278706	1.76389097799475
1846860	P35354	230	3.08472136831726	2.56257282081415
1846861	P35354	231	2.67697490969354	2.17776407858301
1846862	P35354	232	2.52549378428374	1.99917313041332
1846863	P35354	233	2.51806522764217	2.1347712074524
1846864	P35354	234	2.40328182743914	2.01109232707884
1846865	P35354	235	2.26359188990877	2.01192325578108
1846866	P35354	236	2.28945587653184	2.00468736484893
1846867	P35354	237	2.40311211329756	2.07278506483799
1846868	P35354	238	2.270704271703	1.91262317627082
1846869	P35354	239	2.26325217239313	1.979368723861
1846870	P35354	24	1.64092300796659	1.53676101994702
1846871	P35354	240	2.2163282447715	2.07680543587949
1846872	P35354	241	2.33937243414528	1.99027094301093
1846873	P35354	242	2.2173382099173	1.89328590930974
1846874	P35354	243	2.31653454565559	1.95690547492759
1846875	P35354	244	2.24778654494501	1.99665175627439
1846876	P35354	245	2.22155453525246	1.93907947699647
1846877	P35354	246	2.385758411147	2.056017505861
1846878	P35354	247	2.18025062929151	1.82522471969598
1846879	P35354	248	2.3635018442579	2.14506211860521
1846880	P35354	249	1.8564701808173	1.73117801881501
1846881	P35354	25	2.09658422339756	1.76340203196257
1846882	P35354	250	1.82220155127858	1.69806685545252
1846883	P35354	251	1.67227595462991	1.55320518489043
1846884	P35354	252	1.76915805453361	1.64681496969923
1846885	P35354	253	1.55637759420429	1.44122143773879
1846886	P35354	254	1.86867377783213	1.67592520869244
1846887	P35354	255	1.64591735507125	1.6190122740184
1846888	P35354	256	1.64582482248046	1.63985019754797
1846889	P35354	257	1.74498176320663	1.70343169876991
1846890	P35354	258	1.66510624407682	1.76902980083615
1846891	P35354	259	1.82026920637162	1.90617950415822
1846892	P35354	26	2.13374804648464	1.84524425436139
1846893	P35354	260	1.59873575081712	1.47849894915953
1846894	P35354	261	1.81781301198841	1.73611025387407
1846895	P35354	262	1.76057952435514	1.68080989945841
1846896	P35354	263	1.65585794608692	1.57962542455262
1846897	P35354	264	1.48008203891152	1.40978657029969
1846898	P35354	265	1.63214579694353	1.55671418314813
1846899	P35354	266	1.75172649951371	1.67225589669487
1846900	P35354	267	1.66431703496064	1.71054117179598
1846901	P35354	268	1.69832904448368	1.76433171352284
1846902	P35354	269	1.67352851669672	1.70814256604401
1846903	P35354	27	1.85469541631456	1.57561697866736
1846904	P35354	270	1.40115049780184	1.35100115952828
1846905	P35354	271	1.46632129837017	1.41397073412548
1846906	P35354	272	1.76110839342805	1.63175680805499
1846907	P35354	273	1.58813578016398	1.62294617193343
1846908	P35354	274	1.88640507924934	1.93206838003288
1846909	P35354	275	1.68137661503478	1.70173872195104
1846910	P35354	276	1.76516440320661	1.92547219673146
1846911	P35354	277	1.44996214866104	1.60814386155374
1846912	P35354	278	1.74885270193419	1.68330933821741
1846913	P35354	279	1.63272241688455	1.61703515428938
1846914	P35354	28	1.92763558559236	1.64609350174849
1846915	P35354	280	1.58536922716381	1.57128137826496
1846916	P35354	281	1.51312692287448	1.50147914890227
1846917	P35354	282	2.39247250473307	2.17707064589179
1846918	P35354	283	2.37577303070572	2.16093521765815
1846919	P35354	284	2.31512792701523	2.10233847881973
1846920	P35354	285	2.15228125937867	1.94499216273614
1846921	P35354	286	2.22249877525941	2.01283799347204
1846922	P35354	287	2.3524269608875	2.138377690788
1846923	P35354	288	2.27590202933114	2.06443748529473
1846924	P35354	289	2.34886735764947	2.13493831763807
1846925	P35354	29	1.76825045800733	1.49209180783611
1846926	P35354	290	2.47066584234222	2.18557868966032
1846927	P35354	291	2.54124074564713	2.41208944561638
1846928	P35354	292	2.55277997140467	2.44416625018814
1846929	P35354	293	2.55263496545512	2.41179985320546
1846930	P35354	294	2.60312365254651	2.6033589460354
1846931	P35354	295	2.43374330444746	2.42692719852906
1846932	P35354	296	2.58015338300616	2.35476242079329
1846933	P35354	297	2.38461716329357	2.21176433777832
1846934	P35354	298	2.36129925926589	2.18923402536361
1846935	P35354	299	2.33485250605756	2.16368054459488
1846936	P35354	3	1.00464296149163	0.726132014428595
1846937	P35354	30	2.10658333468214	1.81899706495537
1846938	P35354	300	2.27480686105489	2.10566301697117
1846939	P35354	301	2.11981185170067	1.9559031595103
1846940	P35354	302	2.4042567306158	2.23074055394828
1846941	P35354	303	2.22367355754232	2.05625680526506
1846942	P35354	304	1.96128778653708	1.80273344455026
1846943	P35354	305	2.17621702377125	2.01040317576593
1846944	P35354	306	1.96509388459523	1.77872635284849
1846945	P35354	307	1.85591845436436	1.69416579116191
1846946	P35354	308	1.6604587805903	1.47308172555697
1846947	P35354	309	1.96012902464588	1.90540595404072
1846948	P35354	31	2.29386237460216	1.96722537383356
1846949	P35354	310	1.55880610388039	1.50486578674489
1846950	P35354	311	2.3548981748951	2.14076543642623
1846951	P35354	312	2.30025077172308	2.08796381820803
1846952	P35354	313	2.15598758752804	1.9485733049785
1846953	P35354	314	2.36452036957362	2.15006262934567
1846954	P35354	315	2.41343053795291	2.19732079511105
1846955	P35354	316	2.29268611662303	2.08065466887319
1846956	P35354	317	2.29416242846358	2.08208111641966
1846957	P35354	318	2.13005923600181	1.92352071622134
1846958	P35354	319	2.36362184722897	2.14919445572626
1846959	P35354	32	2.5671758787618	2.19908108094341
1846960	P35354	320	2.3211554579223	2.10816242226955
1846961	P35354	321	2.39438346889449	2.17891706482889
1846962	P35354	322	2.30581949334968	2.0933444492394
1846963	P35354	323	2.31606335682622	2.10324231330926
1846964	P35354	324	2.6534988284972	2.36223626115115
1846965	P35354	325	2.5365104986019	2.40751896863006
1846966	P35354	326	2.54247650167387	2.43421079314042
1846967	P35354	327	2.5610338598452	2.41991506434631
1846968	P35354	328	2.4762235475603	2.48074505211917
1846969	P35354	329	2.41792754686995	2.41164563810777
1846970	P35354	33	2.05409513485914	1.84610601098566
1846971	P35354	330	2.5145194360476	2.29134534315923
1846972	P35354	331	2.37641926100519	2.20384332997748
1846973	P35354	332	2.33589558647044	2.16468839365147
1846974	P35354	333	2.3436493862175	2.17218029903434
1846975	P35354	334	2.42129925512642	2.24720744570252
1846976	P35354	335	2.37117715487229	2.19877828258964
1846977	P35354	336	2.33380512036111	2.16266853567111
1846978	P35354	337	2.22027216770648	2.05297030166016
1846979	P35354	338	2.3478518679312	2.17624083662873
1846980	P35354	339	2.3625056688544	2.19039968694696
1846981	P35354	34	2.00710265509272	1.78792832722499
1846982	P35354	340	1.73395434653344	1.51616078912555
1846983	P35354	341	1.93934385934938	1.64756879688584
1846984	P35354	342	1.65310357058406	1.52931624383634
1846985	P35354	343	1.90203275547195	1.7907648623144
1846986	P35354	344	1.72887304156136	1.59122754730776
1846987	P35354	345	1.86110224283319	1.86176626537494
1846988	P35354	346	1.67548403094487	1.66964510840514
1846989	P35354	347	1.88048452782815	1.65409178373113
1846990	P35354	348	1.68894394931796	1.51495438409835
1846991	P35354	349	1.8548526240781	1.88334222304455
1846992	P35354	35	1.96324346918173	1.78867247244477
1846993	P35354	350	1.78054833627855	1.95432338107741
1846994	P35354	351	1.76848928905697	1.92989920912549
1846995	P35354	352	1.91116167901182	1.85412298793177
1846996	P35354	353	1.56985077146045	1.51400336870898
1846997	P35354	354	1.43264437372307	1.38143129007574
1846998	P35354	355	1.41646243576365	1.29875170221751
1846999	P35354	356	1.4592810024471	1.4984436268229
1847000	P35354	357	1.80118533371779	1.8497270388708
1847001	P35354	358	1.71842103006936	1.73753191515394
1847002	P35354	359	1.71671120148599	1.8786555629996
1847003	P35354	36	2.20457165711534	2.04277682722572
1847004	P35354	360	1.45995789573119	1.61780198966172
1847005	P35354	361	1.76577034887593	1.69965557030014
1847006	P35354	362	1.59321942575291	1.57886642649742
1847007	P35354	363	1.6241458672259	1.60874828841068
1847008	P35354	364	1.5165664428853	1.50480249478742
1847009	P35354	365	2.10157491541899	1.77066074962509
1847010	P35354	366	2.40768664455289	2.06643316909328
1847011	P35354	367	2.61339855506925	2.19815268516511
1847012	P35354	368	2.41856868175357	2.16822304551271
1847013	P35354	369	2.33695477089233	2.11029307812332
1847014	P35354	37	1.96161118515226	1.77579636279024
1847015	P35354	370	2.51792562600857	2.2529251256075
1847016	P35354	371	2.51925143748265	2.39698188093966
1847017	P35354	372	1.89811900167923	1.66164556063083
1847018	P35354	373	1.98795488049762	1.71622083056502
1847019	P35354	374	2.05461180944753	2.10858057881894
1847020	P35354	375	1.9634079702624	1.98823097552059
1847021	P35354	376	1.95832356850792	2.12609403065941
1847022	P35354	377	1.92348717223062	1.84553507284316
1847023	P35354	378	1.96101482317121	1.84956889125804
1847024	P35354	379	1.93524898307653	1.9674490497164
1847025	P35354	38	2.0947417579728	2.04720600744542
1847026	P35354	380	1.62048866968146	1.65054772856953
1847027	P35354	381	2.35556532436969	2.00591689794838
1847028	P35354	382	2.06248360651915	1.74366171541672
1847029	P35354	383	2.34233936452272	1.98183870349698
1847030	P35354	384	1.90518762856116	1.63339826152492
1847031	P35354	385	2.02518044785767	1.89211389684836
1847032	P35354	386	2.11332179823788	1.77185545238656
1847033	P35354	387	2.08039048077246	1.76096376241113
1847034	P35354	388	2.31680002622392	1.95716198855494
1847035	P35354	389	1.7750809049623	1.59259154389146
1847036	P35354	39	1.84110807117192	1.78936668399738
1847037	P35354	390	2.37870633794192	2.15063443334609
1847038	P35354	391	2.1847416809592	1.93099488845511
1847039	P35354	392	2.2644782516805	2.15081398076307
1847040	P35354	393	2.32072739592399	2.19239080497121
1847041	P35354	394	1.75643502308395	1.51016221677445
1847042	P35354	395	1.7355766842685	1.45778210586342
1847043	P35354	396	1.90306202038497	1.76238613836204
1847044	P35354	397	2.13789601164512	1.93109279488494
1847045	P35354	398	2.26913604960149	2.0579000350625
1847046	P35354	399	2.09832623961076	1.89285954179947
1847047	P35354	4	1.25242936195339	0.898504901490981
1847048	P35354	40	2.41384471467543	2.06222782835483
1847049	P35354	400	2.21984941958788	2.01027812312922
1847050	P35354	401	2.101700023277	1.89611937166796
1847051	P35354	402	2.30412237298205	2.02466043599309
1847052	P35354	403	2.24557965380556	2.12641467998748
1847053	P35354	404	2.51445775824658	2.40713841810469
1847054	P35354	405	2.31652708846158	2.18366681749506
1847055	P35354	406	2.08550680827674	2.10322526340807
1847056	P35354	407	1.99665969252936	2.00460663677639
1847057	P35354	408	2.13640371298471	1.92600095545577
1847058	P35354	409	2.16189032955541	1.99656038371354
1847059	P35354	41	2.13925664988549	1.81784165243072
1847060	P35354	410	2.190473538847	2.02417815906719
1847061	P35354	411	2.11561250188613	1.95184564803124
1847062	P35354	412	2.26096776423236	2.09229135309526
1847063	P35354	413	2.09828079885468	1.93509934512536
1847064	P35354	414	2.10840471997608	1.94488131804438
1847065	P35354	415	1.69238568936916	1.47599616577607
1847066	P35354	416	1.45821098778844	1.24973101004113
1847067	P35354	417	1.70745247240694	1.49055404921717
1847068	P35354	418	1.99095167221347	1.69743349079176
1847069	P35354	419	1.68216099978009	1.55739222171916
1847070	P35354	42	2.69441245090315	2.32202007741233
1847071	P35354	420	1.7610365568645	1.6545309881145
1847072	P35354	421	1.78291181452611	1.64344109257144
1847073	P35354	422	1.83165107980082	1.83330985251261
1847074	P35354	423	1.68280558067719	1.67671936356261
1847075	P35354	424	1.59340583443523	1.37670953522066
1847076	P35354	425	1.52514219596979	1.35668524152744
1847077	P35354	426	1.48609367713564	1.31895563565804
1847078	P35354	427	1.41418626910676	1.24947699101229
1847079	P35354	428	1.97731803817298	1.94349823327771
1847080	P35354	429	2.11742280597258	2.09979811658482
1847081	P35354	43	2.41861904346339	2.19831766490343
1847082	P35354	430	2.21849272329558	2.16522798120673
1847083	P35354	431	2.04143114607984	1.81178328180735
1847084	P35354	432	2.12389420730862	1.89146104915523
1847085	P35354	433	2.24187507691772	2.00545696611658
1847086	P35354	434	2.11279103632025	1.88073290176836
1847087	P35354	435	2.25269177534071	1.94886410165103
1847088	P35354	436	2.2039573500348	2.06009535202202
1847089	P35354	437	2.32628646048794	2.19921997322508
1847090	P35354	438	2.57560455246885	2.40789074346133
1847091	P35354	439	2.19461031106054	2.18254078781194
1847092	P35354	44	2.43398168633725	2.2435109127037
1847093	P35354	440	2.09327447837738	2.07185526640755
1847094	P35354	441	2.44051606105686	2.19373865548756
1847095	P35354	442	2.38630687602824	2.18729410834333
1847096	P35354	443	2.12539540252616	1.9351952488744
1847097	P35354	444	2.15652396412345	1.96527240404987
1847098	P35354	445	1.76177143972224	1.60319871066097
1847099	P35354	446	1.75039347742166	1.55997876459305
1847100	P35354	447	1.75528826114041	1.70748394563175
1847101	P35354	448	1.68782223745453	1.62952423771512
1847102	P35354	449	2.43070532202152	2.0216301464441
1847103	P35354	45	2.26614793681305	2.10227329042747
1847104	P35354	450	2.41187301430143	2.16175353267216
1847105	P35354	451	2.33521599157333	2.10861302826846
1847106	P35354	452	2.52927967318343	2.2638956755213
1847107	P35354	453	2.50270009569251	2.38098958159012
1847108	P35354	454	2.25431373280659	2.12822034707481
1847109	P35354	455	2.37903556767584	2.03509987342961
1847110	P35354	456	2.33298112381472	2.03653463078663
1847111	P35354	457	1.52017031393939	1.22796844625489
1847112	P35354	458	1.80498738243299	1.66148506810589
1847113	P35354	459	1.82121722466551	1.69809405766621
1847114	P35354	46	2.20959231993934	2.01540162203974
1847115	P35354	460	1.81480244618599	1.6596696576271
1847116	P35354	461	1.84416930325259	1.83082033687646
1847117	P35354	462	1.31698238097439	1.30866738343652
1847118	P35354	463	1.76209745394003	1.52511846224746
1847119	P35354	464	2.3614481215842	2.02175641054573
1847120	P35354	465	2.23225955642054	1.82988713682116
1847121	P35354	466	2.28682624399599	2.04093037472076
1847122	P35354	467	2.50780050389332	2.27536828105165
1847123	P35354	468	2.47159147436608	2.20815596836521
1847124	P35354	469	1.89610445347144	1.6451141360241
1847125	P35354	47	2.2721210339537	2.21859407470055
1847126	P35354	470	1.8193583813987	1.53873397052232
1847127	P35354	471	2.14753085969745	1.90294479538354
1847128	P35354	472	2.22047193113972	1.97342219015741
1847129	P35354	473	2.18530508319005	1.93944314684347
1847130	P35354	474	2.27179624655245	1.95596874683669
1847131	P35354	475	2.27699745481219	2.11931388673552
1847132	P35354	476	2.39368912130723	2.25299147575912
1847133	P35354	477	2.6059092728288	2.42581733525643
1847134	P35354	478	2.28933349836042	2.26271003159285
1847135	P35354	479	2.05950786278391	2.02787461241656
1847136	P35354	48	2.13488839454437	2.07322420648391
1847137	P35354	480	2.41605288888507	2.1587472093848
1847138	P35354	481	2.4624111683459	2.24947333379892
1847139	P35354	482	1.93080878404176	1.69323120437148
1847140	P35354	483	1.82232251433375	1.55618290643471
1847141	P35354	484	1.89860375278246	1.93691456028221
1847142	P35354	485	1.96683135138834	2.02376501642395
1847143	P35354	486	1.90984247671307	1.93647472406325
1847144	P35354	487	1.68298370386502	1.57795378946894
1847145	P35354	488	1.77194268740786	1.80668379597571
1847146	P35354	489	2.40746762767501	1.99917733452744
1847147	P35354	49	2.42426113831851	2.06099346607751
1847148	P35354	490	2.41891785909384	2.16856042894799
1847149	P35354	491	2.50328563920229	2.2710059116089
1847150	P35354	492	2.25262626087214	1.99658658107741
1847151	P35354	493	2.39742600856777	2.27927125951116
1847152	P35354	494	2.29090997617668	2.16358050617634
1847153	P35354	495	2.29698233120787	1.95581808849443
1847154	P35354	496	1.72057704117437	1.48865039881902
1847155	P35354	497	1.85420254383218	1.55071831636042
1847156	P35354	498	1.66577900916102	1.52697863318627
1847157	P35354	499	1.80653347847515	1.68390627351998
1847158	P35354	5	1.18150682368698	0.988297470396453
1847159	P35354	50	2.25813636983698	2.04325549595125
1847160	P35354	500	1.86389081024496	1.70710000028837
1847161	P35354	501	1.62951910542779	1.62342022016223
1847162	P35354	502	1.64625870310696	1.62682198256375
1847163	P35354	503	1.88566234421787	1.64450979253788
1847164	P35354	504	1.75948549164519	1.56852837657385
1847165	P35354	505	1.82350505667135	1.63038560006105
1847166	P35354	506	2.28262082338609	2.07092934360791
1847167	P35354	507	2.20753552139637	1.99838014237725
1847168	P35354	508	2.28486465669574	2.073097388618
1847169	P35354	509	2.25654251161427	2.04573185970155
1847170	P35354	51	2.36810538617396	2.17985966765002
1847171	P35354	510	2.33118669207277	2.11785483883697
1847172	P35354	511	2.27048916907675	1.99216323596197
1847173	P35354	512	2.50245496043947	2.37461369921391
1847174	P35354	513	2.43377618558294	2.32918196729916
1847175	P35354	514	2.46007259263664	2.3223638912523
1847176	P35354	515	2.42760010493029	2.43376392757931
1847177	P35354	516	2.33773226457062	2.33415905259627
1847178	P35354	517	2.42541401625295	2.20524957128221
1847179	P35354	518	2.27366497898665	2.10455970340973
1847180	P35354	519	2.34673399649821	2.17516072271305
1847181	P35354	52	2.13111216937755	1.97179852632045
1847182	P35354	520	2.23810377459303	2.07019962353803
1847183	P35354	521	2.17070317428607	2.0050755635002
1847184	P35354	522	2.32374815746877	2.15295125938252
1847185	P35354	523	1.88700194921275	1.61867771183836
1847186	P35354	524	1.63303542728194	1.7012434705789
1847187	P35354	525	2.01328953660287	2.03642772905606
1847188	P35354	526	1.99703337612411	2.16349636570937
1847189	P35354	527	1.65597110592228	1.70307519432734
1847190	P35354	528	1.70581380847304	1.77216172746202
1847191	P35354	529	1.35402443573396	1.40002819561009
1847192	P35354	53	2.25391588183465	2.05822809973896
1847193	P35354	530	1.69533151151994	1.87258291932752
1847194	P35354	531	1.59318079094309	1.76111003389564
1847195	P35354	532	1.63846753678185	1.59123749152149
1847196	P35354	533	1.86908006003724	1.90838806748954
1847197	P35354	534	1.92765139219838	1.98590840976251
1847198	P35354	535	1.94559323150583	1.97101795203033
1847199	P35354	536	1.83513245292386	1.75718981145702
1847200	P35354	537	1.73449880642744	1.62772890448053
1847201	P35354	538	1.76676103605834	1.8016771614347
1847202	P35354	539	2.11448303507163	1.87101320270856
1847203	P35354	54	2.44582124439689	2.38642734149591
1847204	P35354	540	2.1578622267884	1.91292720752289
1847205	P35354	541	2.32592827146533	2.07531660960555
1847206	P35354	542	2.59265850052877	2.26599347356998
1847207	P35354	543	2.14505131173921	1.99182439103208
1847208	P35354	544	2.43271584580029	2.29070002341879
1847209	P35354	545	2.36641258108177	2.19440994628422
1847210	P35354	546	2.30997052006222	2.2826500118629
1847211	P35354	547	2.20086884281695	2.1644609470894
1847212	P35354	548	1.86627767020077	1.58406850117876
1847213	P35354	549	1.82340714792117	1.68542170966241
1847214	P35354	55	1.95839821338443	1.90269520375099
1847215	P35354	550	2.091943024406	1.76135418787711
1847216	P35354	551	2.30927657308375	1.90430280662627
1847217	P35354	552	2.1247045985591	1.88428459229778
1847218	P35354	553	2.47665256563529	2.24527240368658
1847219	P35354	554	2.32059136977416	2.06225608272063
1847220	P35354	555	2.48764924730123	2.36644709458274
1847221	P35354	556	2.01922112115738	1.90106828484147
1847222	P35354	557	1.65304358101317	1.42339796643608
1847223	P35354	558	1.60609801028327	1.37803804155707
1847224	P35354	559	1.5845244094776	1.35719311632344
1847225	P35354	56	2.21353082818831	1.88960712669984
1847226	P35354	560	1.6373645037006	1.34120425447224
1847227	P35354	561	1.90872990543676	1.76172355657341
1847228	P35354	562	1.80612794292634	1.68351443544572
1847229	P35354	563	1.61934240501679	1.47081152582818
1847230	P35354	564	1.579794404917	1.57537503411523
1847231	P35354	565	1.5085834260823	1.49379686163242
1847232	P35354	566	1.85267869055765	1.6126402033732
1847233	P35354	567	1.39666032337482	1.21795808589302
1847234	P35354	568	1.56740092429	1.38293170770432
1847235	P35354	569	1.54975440807961	1.36588122483161
1847236	P35354	57	2.25817397918615	1.90051611018473
1847237	P35354	570	1.44026232445302	1.26008737440164
1847238	P35354	571	1.58283131236938	1.40219823715298
1847239	P35354	572	1.6110708274266	1.42948392697843
1847240	P35354	573	1.53042682240069	1.35156377491629
1847241	P35354	574	1.69527677897335	1.44380150106678
1847242	P35354	575	1.74942675826669	1.65444210553197
1847243	P35354	576	1.77761547535	1.70260604386456
1847244	P35354	577	1.68863422720991	1.58440396079597
1847245	P35354	578	1.687665633825	1.72624380768655
1847246	P35354	579	1.5072708687976	1.53916966907305
1847247	P35354	58	1.92739575724086	1.73976176996164
1847248	P35354	580	1.69819531519995	1.51001573027333
1847249	P35354	581	1.5340108568557	1.39731046335117
1847250	P35354	582	1.58333977574992	1.44497323580479
1847251	P35354	583	1.58381016976058	1.44542774166456
1847252	P35354	584	0.625679953479048	0.564374965752174
1847253	P35354	585	0.320127007837131	0.484739534838076
1847254	P35354	586	0.743134948369704	0.76655964570843
1847255	P35354	587	0.238465631592146	0.24295443247554
1847256	P35354	588	0.236400574568091	0.240959125356559
1847257	P35354	589	0.24416423688119	0.248460560184869
1847258	P35354	59	2.22718372520983	1.97990728491907
1847259	P35354	590	0.247398649481158	0.251585726420601
1847260	P35354	591	0.21454949931995	0.219846097729653
1847261	P35354	592	0.242495624466326	0.246848307258477
1847262	P35354	593	0.253225196369871	0.257215474340733
1847263	P35354	594	0.264141739547242	0.267763297506266
1847264	P35354	595	0.24653566338258	0.250751888765749
1847265	P35354	596	0.252273463565535	0.256295887512021
1847266	P35354	597	0.24615579482523	0.250384850747947
1847267	P35354	598	0.298845297191485	0.301294698729058
1847268	P35354	599	0.297772035541224	0.300257687844443
1847269	P35354	6	1.36175048814863	1.18338050851475
1847270	P35354	60	2.40760762105069	2.08719292089986
1847271	P35354	600	0.293096428978306	0.29574000578924
1847272	P35354	601	0.310121083912009	0.31218963153406
1847273	P35354	602	0.370156197238044	0.370196983201793
1847274	P35354	603	0.410181990211628	0.408870854544211
1847275	P35354	604	0.266504982408784	0.270046718860053
1847276	P35354	61	2.27521011127566	2.11758691298082
1847277	P35354	62	2.30122486429623	2.16365031562831
1847278	P35354	63	2.351697769368	2.18019214589181
1847279	P35354	64	2.29871802820484	2.27177758710766
1847280	P35354	65	2.00841661874352	1.97850903957091
1847281	P35354	66	2.19186453905738	1.94213110377941
1847282	P35354	67	2.26374738312875	2.05751966844727
1847283	P35354	68	1.89975710429259	1.64864341395769
1847284	P35354	69	1.87309647530599	1.59065699254287
1847285	P35354	7	1.33947659912604	1.12963265938988
1847286	P35354	70	1.64686600318561	1.5148434647129
1847287	P35354	71	2.28770467128786	2.03838405972495
1847288	P35354	72	2.28490715307544	1.9686368159587
1847289	P35354	73	2.29569676843792	2.13738160746326
1847290	P35354	74	2.41651569616328	2.27504705426455
1847291	P35354	75	2.42424096744643	2.25028510597643
1847292	P35354	76	2.33584450026561	2.30765006575721
1847293	P35354	77	2.30536710272671	2.2654296464959
1847294	P35354	78	2.44363631075409	2.18539896639684
1847295	P35354	79	2.22389586715696	2.01901418768114
1847296	P35354	8	1.32195672113668	1.25548026218509
1847297	P35354	80	1.8300450067545	1.54905964163064
1847298	P35354	81	1.85008529446231	1.71119876816234
1847299	P35354	82	2.39432405606478	2.07435802507224
1847300	P35354	83	2.26855675584468	2.11115828301957
1847301	P35354	84	2.41427898811443	2.2728858938506
1847302	P35354	85	2.51802118648408	2.34089777985699
1847303	P35354	86	2.30222197328353	2.27516318202276
1847304	P35354	87	2.20826043246567	2.17160287647677
1847305	P35354	88	2.39350029424835	2.13695635707131
1847306	P35354	89	2.2052834666495	2.0010304444715
1847307	P35354	9	1.10769040979553	1.03567863144743
1847308	P35354	90	2.14769801580726	1.94539001484809
1847309	P35354	91	1.80261739170212	1.52255842886353
1847310	P35354	92	2.06228292942516	1.85803363986686
1847311	P35354	93	2.14341867920163	1.93642892738051
1847312	P35354	94	2.25403030244132	2.04330450356138
1847313	P35354	95	2.21291180214717	2.00357483246608
1847314	P35354	96	2.27814730746795	1.99956271107192
1847315	P35354	97	2.15774036270348	2.04154227170982
1847316	P35354	98	2.44225582946302	2.33737520051415
1847317	P35354	99	2.4113977336053	2.27533308696491
1847318	P35367	1	0.291397945802275	0.218335920569983
1847319	P35367	10	0.0920724871641216	0.0257429306515079
1847320	P35367	100	2.39702845816602	2.18147271625238
1847321	P35367	101	2.06154426872389	1.85731992836224
1847322	P35367	102	2.25292044968458	2.04223213748104
1847323	P35367	103	2.43547574796514	2.21862140035558
1847324	P35367	104	2.38341942761328	2.16832334786787
1847325	P35367	105	2.2747393068197	2.06331403520232
1847326	P35367	106	2.26116148773433	2.05019482407852
1847327	P35367	107	2.5629976386567	2.34183607838087
1847328	P35367	108	2.46141470670764	2.2436842380569
1847329	P35367	109	2.36797331528808	2.15339894746437
1847330	P35367	11	0.0994236787371087	0.0328458264590888
1847331	P35367	110	2.55485232666217	2.26692166931119
1847332	P35367	111	2.59739700527639	2.46634895676227
1847333	P35367	112	2.52308516893335	2.41547442711614
1847334	P35367	113	2.59409958092901	2.45186394900386
1847335	P35367	114	2.61942479616829	2.61910949797522
1847336	P35367	115	2.44225319892317	2.43514966058767
1847337	P35367	116	2.44012803763767	2.21946660803993
1847338	P35367	117	2.32285969321196	2.15209280412636
1847339	P35367	118	2.24881919963195	2.08055312158385
1847340	P35367	119	2.36953592635094	2.19719248863123
1847341	P35367	12	0.0944096604520172	0.0280011629643734
1847342	P35367	120	2.35295046080759	2.18116721810127
1847343	P35367	121	2.48761583513888	2.31128409959827
1847344	P35367	122	2.44924780774825	2.27421200071575
1847345	P35367	123	2.27106839746449	2.10205082470283
1847346	P35367	124	2.4830932761197	2.30691429571301
1847347	P35367	125	2.49637877413407	2.31975105927862
1847348	P35367	126	2.37037235416646	2.19800066504253
1847349	P35367	127	2.16257931770188	1.99722610041653
1847350	P35367	128	2.36063911274083	2.18859617611989
1847351	P35367	129	2.37120689066992	2.19880701402321
1847352	P35367	13	0.0241023283599914	-0.0399314503270159
1847353	P35367	130	2.06007017348879	1.89817933181572
1847354	P35367	131	1.77767326450044	1.49845682101323
1847355	P35367	132	2.65108410257741	2.2345653557838
1847356	P35367	133	2.44299774683499	2.19182698811536
1847357	P35367	134	2.26712849591326	2.04282527363427
1847358	P35367	135	2.54202146335832	2.27620709566534
1847359	P35367	136	2.4158087100111	2.29703306203222
1847360	P35367	137	2.19925079578295	2.07501723018483
1847361	P35367	138	2.38497145287336	2.04083526661928
1847362	P35367	139	1.98010885040927	1.69405488973188
1847363	P35367	14	-0.00356745347304642	-0.0666666503863857
1847364	P35367	140	1.88576783928072	1.74567609003296
1847365	P35367	141	2.10661003074692	1.90086353744394
1847366	P35367	142	1.96392442610138	1.76299731902527
1847367	P35367	143	2.22243345322577	2.01277487777246
1847368	P35367	144	2.32553194947538	2.11239109230157
1847369	P35367	145	1.96544585418573	1.76446735895752
1847370	P35367	146	1.94604603811938	1.74572279614244
1847371	P35367	147	2.02738299447558	1.82431249422986
1847372	P35367	148	2.44175818807626	2.22469164312964
1847373	P35367	149	2.13409655774194	1.92742167232854
1847374	P35367	15	-0.0138343464254813	-0.0765867660825543
1847375	P35367	150	2.13853371938062	1.9317089632375
1847376	P35367	151	2.35060862384857	2.13662077037552
1847377	P35367	152	2.71670938795761	2.42331180425576
1847378	P35367	153	2.18382082429585	2.06674183282382
1847379	P35367	154	2.4406940302157	2.33586615300588
1847380	P35367	155	2.58316534442331	2.44129903012446
1847381	P35367	156	2.31144935194644	2.32153631274637
1847382	P35367	157	2.20943481699642	2.21019501310005
1847383	P35367	158	2.56862357643951	2.34362204798279
1847384	P35367	159	2.19815082211305	2.03159613240969
1847385	P35367	16	0.0798385207452808	0.0139221818757878
1847386	P35367	160	2.18803816035936	2.02182503855904
1847387	P35367	161	2.28820332136922	2.11860699494513
1847388	P35367	162	2.36339171026387	2.1912558011905
1847389	P35367	163	2.20817087449591	2.0412777448878
1847390	P35367	164	2.23316612811295	2.06542875229431
1847391	P35367	165	2.25617919818148	2.08766452690123
1847392	P35367	166	2.01262521595247	1.85233688754942
1847393	P35367	167	1.96567914662296	1.80697648091163
1847394	P35367	168	2.15571862452306	1.99059713580132
1847395	P35367	169	1.33172984567135	1.11293700768974
1847396	P35367	17	0.0880433367961778	0.0218498699180964
1847397	P35367	170	1.36910850776299	1.14905315833385
1847398	P35367	171	1.37778758572002	1.15743908948836
1847399	P35367	172	1.35918150708417	1.13946145462115
1847400	P35367	173	1.39033420443417	1.16956193033384
1847401	P35367	174	1.44845625040803	1.22572083091165
1847402	P35367	175	1.57826887250805	1.28410465274422
1847403	P35367	176	1.49085184643842	1.35795985597197
1847404	P35367	177	1.65388612463443	1.53641477654719
1847405	P35367	178	1.63972077378556	1.49050158949417
1847406	P35367	179	1.56971354344674	1.56563466645334
1847407	P35367	18	0.119856331813898	0.0525883409121455
1847408	P35367	180	1.75288131171035	1.72984327810789
1847409	P35367	181	1.64223787831885	1.40930729493867
1847410	P35367	182	1.65812652117169	1.47059293314417
1847411	P35367	183	1.53097350632498	1.34773467171691
1847412	P35367	184	1.81170686333682	1.61898590558419
1847413	P35367	185	1.40558569518214	1.22658199201245
1847414	P35367	186	1.43460553147605	1.25462164674082
1847415	P35367	187	1.58632526674126	1.40121685662523
1847416	P35367	188	2.05206169905541	1.84815764444207
1847417	P35367	189	2.14740014913088	1.94027591814217
1847418	P35367	19	0.0292608517753351	-0.0349471625450469
1847419	P35367	190	2.38923279748003	2.17394036383657
1847420	P35367	191	2.31757086745439	2.10469890586496
1847421	P35367	192	2.21007466972047	2.00083352776478
1847422	P35367	193	2.07429395876574	1.86963898154527
1847423	P35367	194	2.41479453532456	2.19863872175144
1847424	P35367	195	2.41420075057294	2.19806499282858
1847425	P35367	196	2.27857799929854	2.06702307100201
1847426	P35367	197	2.19039126113538	1.9818149511259
1847427	P35367	198	2.3545573809008	2.14043615317884
1847428	P35367	199	2.54653767401892	2.32593206980515
1847429	P35367	2	0.125693619753687	0.0582284670908074
1847430	P35367	20	0.154913603614293	0.0864615091494229
1847431	P35367	200	2.37349911493396	2.15873810625905
1847432	P35367	201	2.18845669944509	1.97994573169623
1847433	P35367	202	2.46442406239642	2.24659194896243
1847434	P35367	203	2.18623685660987	1.97780086685204
1847435	P35367	204	2.1479640625383	1.94082078466314
1847436	P35367	205	2.31215258121546	2.09946362907634
1847437	P35367	206	2.6519918598017	2.36078019222366
1847438	P35367	207	2.38851618871674	2.26452335318563
1847439	P35367	208	2.31949561363235	2.21876136577674
1847440	P35367	209	2.62651058774785	2.48318023319633
1847441	P35367	21	0.0784449222349758	0.0125756539125295
1847442	P35367	210	2.60857583049915	2.60862696980236
1847443	P35367	211	1.97786461766302	1.98644638926469
1847444	P35367	212	2.18669215071775	1.97459083778945
1847445	P35367	213	2.42659848786094	2.25232769016897
1847446	P35367	214	2.21734287299706	2.05013994757346
1847447	P35367	215	2.01134127791181	1.85109631613516
1847448	P35367	216	2.20549267872455	2.03869000855588
1847449	P35367	217	2.36544361267743	2.19323839801254
1847450	P35367	218	2.11482894496649	1.95108855673464
1847451	P35367	219	1.95599464331768	1.79761908391787
1847452	P35367	22	0.0276761328587936	-0.0364783555818138
1847453	P35367	220	2.1924548944076	2.02609259184519
1847454	P35367	221	1.89109503624411	1.73491154291317
1847455	P35367	222	1.97937667107887	1.82021135420614
1847456	P35367	223	1.89416207916983	1.73787499259646
1847457	P35367	224	2.00891230954687	1.84874938923973
1847458	P35367	225	1.89868584561856	1.74224596312881
1847459	P35367	226	1.87718434560136	1.7214707033886
1847460	P35367	227	1.89434564130167	1.73805235468582
1847461	P35367	228	1.87712030295488	1.72140882386325
1847462	P35367	229	1.88760947959786	1.73154371533801
1847463	P35367	23	0.312239108649783	0.366257700165033
1847464	P35367	230	1.92994763855517	1.77245184958711
1847465	P35367	231	1.36921074810416	1.14915194537857
1847466	P35367	232	1.35309199995008	1.13357762826952
1847467	P35367	233	1.40666372648595	1.18533990218641
1847468	P35367	234	1.29914982711845	1.08145742034765
1847469	P35367	235	1.40128315249733	1.18014106386929
1847470	P35367	236	1.36536258422969	1.14543375809158
1847471	P35367	237	1.32572001538348	1.10713016699838
1847472	P35367	238	1.36468981069868	1.14478370833497
1847473	P35367	239	1.37058380008795	1.15047862080015
1847474	P35367	24	0.716034473463475	0.424858356172853
1847475	P35367	240	1.34654063874626	1.12724754755178
1847476	P35367	241	1.34421872275242	1.12500405719862
1847477	P35367	242	1.37060092079861	1.15049516323722
1847478	P35367	243	1.34774654837207	1.1284127260593
1847479	P35367	244	1.33199333431376	1.11319159667099
1847480	P35367	245	1.38215396009761	1.16165798406524
1847481	P35367	246	1.38299233603049	1.16246804279378
1847482	P35367	247	1.35544553620656	1.13585167087107
1847483	P35367	248	1.3592500425478	1.13952767521306
1847484	P35367	249	1.38961197352378	1.1688640936832
1847485	P35367	25	0.597217814526662	0.387778255722846
1847486	P35367	250	1.38785325567244	1.16716477874509
1847487	P35367	251	1.36891848447245	1.14886955331957
1847488	P35367	252	1.37216694062874	1.1520082887728
1847489	P35367	253	1.40575723478929	1.18446402838991
1847490	P35367	254	1.33669041226444	1.11773002489076
1847491	P35367	255	1.39137028866613	1.17056301951435
1847492	P35367	256	1.32103831822766	1.10260660006773
1847493	P35367	257	1.25139675847723	1.03531727181754
1847494	P35367	258	1.33165530165283	1.11286498148945
1847495	P35367	259	1.3296667599052	1.11094360524695
1847496	P35367	26	1.64018465772401	1.31303452881794
1847497	P35367	260	1.37635613028342	1.15605598326422
1847498	P35367	261	1.39002613701101	1.16926426827639
1847499	P35367	262	1.38573821493243	1.16512117617318
1847500	P35367	263	1.4062107544569	1.18490222985885
1847501	P35367	264	1.33031276571533	1.1115677913962
1847502	P35367	265	1.40393450649804	1.18270286504521
1847503	P35367	266	1.3531237551253	1.13360831087365
1847504	P35367	267	1.37362235509399	1.15341454477917
1847505	P35367	268	1.39880872353818	1.17775021186854
1847506	P35367	269	1.38732795832818	1.16665722398104
1847507	P35367	27	1.72524736032143	1.39522413136902
1847508	P35367	270	1.38510417196275	1.16450854880435
1847509	P35367	271	1.3900975421565	1.16933326162304
1847510	P35367	272	1.34795739910908	1.12861645504678
1847511	P35367	273	1.3569874760432	1.13734152974531
1847512	P35367	274	1.36068422222949	1.14091341366747
1847513	P35367	275	1.40939552097105	1.18797942686792
1847514	P35367	276	1.39213542405918	1.17130231149464
1847515	P35367	277	1.39794817185721	1.17691872640578
1847516	P35367	278	1.3521993175196	1.13271509731382
1847517	P35367	279	1.37596444178645	1.15567752454017
1847518	P35367	28	1.67297187210661	1.3447143136893
1847519	P35367	280	1.38028234767865	1.15984958771587
1847520	P35367	281	1.36177644492987	1.14196874516882
1847521	P35367	282	1.38807687644302	1.16738084644215
1847522	P35367	283	1.29752958701304	1.07989190589496
1847523	P35367	284	1.3640193987718	1.14413594041633
1847524	P35367	285	1.38559268863821	1.16498056521306
1847525	P35367	286	1.35617963422525	1.13656097380346
1847526	P35367	287	1.36826709255654	1.14824016298704
1847527	P35367	288	1.35768481748462	1.13801531760018
1847528	P35367	289	1.31962957780906	1.10124544163322
1847529	P35367	29	1.71995287019519	1.39010846932328
1847530	P35367	290	1.38958124566221	1.16883440369391
1847531	P35367	291	1.34402203606109	1.12481401384833
1847532	P35367	292	1.39737419097894	1.17636413245548
1847533	P35367	293	1.37271602227464	1.15253882449371
1847534	P35367	294	1.35875633528836	1.13905064353888
1847535	P35367	295	1.32641911804269	1.10780565658369
1847536	P35367	296	1.38680044684533	1.16614752986372
1847537	P35367	297	1.34697479687373	1.12766704144101
1847538	P35367	298	1.36010438951808	1.14035316553706
1847539	P35367	299	1.35984235949113	1.1400999859047
1847540	P35367	3	0.10117967766885	0.0345425143125536
1847541	P35367	30	1.85183698835088	1.51753803507924
1847542	P35367	300	1.35238497878467	1.13289448763554
1847543	P35367	301	1.27813775602159	1.06115505844881
1847544	P35367	302	1.51515213713887	1.22311976470385
1847545	P35367	303	1.42978755814162	1.29895809101592
1847546	P35367	304	1.58424985538444	1.46913056010412
1847547	P35367	305	1.51806202669998	1.372952020006
1847548	P35367	306	1.49908588470188	1.49739254594575
1847549	P35367	307	1.32335695445839	1.31482664766261
1847550	P35367	308	1.47558404945422	1.24828240929841
1847551	P35367	309	1.3023375801527	1.12682121226648
1847552	P35367	31	1.80761959847138	1.4748141433021
1847553	P35367	310	1.26486523680725	1.09061454457103
1847554	P35367	311	1.34614574347048	1.16914969962505
1847555	P35367	312	1.36702936796478	1.1893279533673
1847556	P35367	313	1.37095072495681	1.19311686158201
1847557	P35367	314	1.37453791350625	1.19658288831466
1847558	P35367	315	1.36621203497077	1.18853822682585
1847559	P35367	316	1.36192582973085	1.18439679357291
1847560	P35367	317	1.38234691316636	1.20412812916391
1847561	P35367	318	1.37984082818766	1.2017066903656
1847562	P35367	319	1.33303999871674	1.15648661792702
1847563	P35367	32	1.88599456847974	1.55054189986571
1847564	P35367	320	1.35341884272267	1.17617714077844
1847565	P35367	321	1.25992263907354	1.08583888930852
1847566	P35367	322	1.33979860973431	1.16301694833471
1847567	P35367	323	1.33870389749109	1.16195921137796
1847568	P35367	324	1.34546490181218	1.16849185425232
1847569	P35367	325	1.32925897185585	1.15283330001633
1847570	P35367	326	1.31484195100524	1.13890323222515
1847571	P35367	327	1.37571456650233	1.197719798372
1847572	P35367	328	1.29228462539391	1.11710780873168
1847573	P35367	329	1.33784473056603	1.16112906389923
1847574	P35367	33	1.88011341150842	1.54485938638739
1847575	P35367	330	1.3207489354303	1.14461070080241
1847576	P35367	331	1.35092790206142	1.17377033477917
1847577	P35367	332	1.33315632239696	1.15659901262826
1847578	P35367	333	1.348195310527	1.17113003996968
1847579	P35367	334	1.33019497834204	1.15373769170312
1847580	P35367	335	1.33630226718235	1.15963869916142
1847581	P35367	336	1.32183241068558	1.14565758031465
1847582	P35367	337	1.33629859829562	1.15963515419595
1847583	P35367	338	1.35016423181392	1.17303245845728
1847584	P35367	339	1.31146065743786	1.13563614611191
1847585	P35367	34	2.01581477421275	1.6759772644437
1847586	P35367	340	1.33050819044847	1.15404032467569
1847587	P35367	341	1.28898490600771	1.11391954152877
1847588	P35367	342	1.33783501432435	1.16111967583586
1847589	P35367	343	1.33479160347983	1.15817906003042
1847590	P35367	344	1.37260571151813	1.19471594888524
1847591	P35367	345	1.34817078560095	1.17110634340394
1847592	P35367	346	1.30453499491275	1.12894440657201
1847593	P35367	347	1.38536289554803	1.20704224293742
1847594	P35367	348	1.36023295707979	1.1827610998304
1847595	P35367	349	1.32729363107779	1.15093434110139
1847596	P35367	35	1.8541974319032	1.51981875167399
1847597	P35367	350	1.32695732622349	1.15060939536763
1847598	P35367	351	1.26996796188857	1.09554491867808
1847599	P35367	352	1.34726652833049	1.17023262856308
1847600	P35367	353	1.33404993539457	1.15746244272001
1847601	P35367	354	1.34326476889333	1.16636603359722
1847602	P35367	355	1.39011713851998	1.21163590535777
1847603	P35367	356	1.32636653592251	1.15003855975407
1847604	P35367	357	1.3938165449186	1.21521035964024
1847605	P35367	358	1.30289585861417	1.1273606341689
1847606	P35367	359	1.39616504097297	1.21747953227886
1847607	P35367	36	1.81342438363768	1.48042286452943
1847608	P35367	360	1.33818582811364	1.16145864044703
1847609	P35367	361	1.37207304863173	1.19420127735953
1847610	P35367	362	1.34782257078079	1.17076988997843
1847611	P35367	363	1.40413783376089	1.22518303393649
1847612	P35367	364	1.3237707596915	1.1475304591386
1847613	P35367	365	1.36556757215988	1.18791553155908
1847614	P35367	366	1.34668708133719	1.16967275312267
1847615	P35367	367	1.36938224398648	1.19160135803434
1847616	P35367	368	1.34768511781256	1.17063707965754
1847617	P35367	369	1.36821247901302	1.19047110334796
1847618	P35367	37	2.02787121051219	1.68762647940367
1847619	P35367	370	1.35152262866515	1.17434497374189
1847620	P35367	371	1.31701628810633	1.14100412834876
1847621	P35367	372	1.36603443092841	1.18836662158397
1847622	P35367	373	1.37161571083668	1.19375938672522
1847623	P35367	374	1.36219049106029	1.1846525156322
1847624	P35367	375	1.37158236232361	1.19372716460024
1847625	P35367	376	1.33034948469144	1.15388697940573
1847626	P35367	377	1.39748379723695	1.21875374588704
1847627	P35367	378	1.39112843104388	1.21261304020141
1847628	P35367	379	1.34344268054652	1.16653793605998
1847629	P35367	38	2.01393958619925	1.60712119801083
1847630	P35367	380	1.4330955277864	1.25316264532994
1847631	P35367	381	1.87315140507053	1.67529027124669
1847632	P35367	382	1.90384066071882	1.70494295858558
1847633	P35367	383	1.90718124834604	1.70817071365312
1847634	P35367	384	1.91372922766935	1.71449752671763
1847635	P35367	385	1.88477895294814	1.68652508403211
1847636	P35367	386	1.84096061983389	1.64418677037477
1847637	P35367	387	1.93826262804084	1.73820228055437
1847638	P35367	388	1.96778169850864	1.76672430719286
1847639	P35367	389	1.83155965281263	1.6351033328695
1847640	P35367	39	2.11182560811468	1.86002060510635
1847641	P35367	390	1.93047555611283	1.73067822680041
1847642	P35367	391	1.92220109233032	1.72268324346645
1847643	P35367	392	1.96842000707427	1.76734105608176
1847644	P35367	393	1.99725021644673	1.79519748877709
1847645	P35367	394	1.96862964258368	1.76754361088749
1847646	P35367	395	1.96967203245717	1.76855079272852
1847647	P35367	396	1.93225124644851	1.73239394095581
1847648	P35367	397	1.89891062323216	1.70017943933192
1847649	P35367	398	2.01578828671631	1.81310941234637
1847650	P35367	399	1.99091380204756	1.78907509476462
1847651	P35367	4	0.055054122937151	-0.0100250916426536
1847652	P35367	40	2.10401038564768	1.87339668234878
1847653	P35367	400	1.92321094595576	1.72365898801224
1847654	P35367	401	1.81264422464033	1.61682679713652
1847655	P35367	402	1.93702802895067	1.73700938160532
1847656	P35367	403	1.9713568643692	1.77017871731811
1847657	P35367	404	1.93224452529145	1.73238744681431
1847658	P35367	405	2.03145612533009	1.82824804995344
1847659	P35367	406	1.9816483843514	1.78012262823506
1847660	P35367	407	1.99758175434761	1.79551782856729
1847661	P35367	408	2.23319080241311	1.95612466866653
1847662	P35367	409	2.40370137554833	2.27919564118311
1847663	P35367	41	2.33992861952066	2.06912019158224
1847664	P35367	410	2.60045824921597	2.49023413404292
1847665	P35367	411	2.34566044437157	2.21181615757134
1847666	P35367	412	2.49493369781075	2.49882324345096
1847667	P35367	413	2.43752776029415	2.43058382960724
1847668	P35367	414	2.5617636240119	2.33699379909899
1847669	P35367	415	2.29003112764824	2.12037306476216
1847670	P35367	416	2.39258507184036	2.21946312016622
1847671	P35367	417	2.50381734734222	2.32693838529645
1847672	P35367	418	2.32827548077862	2.15732566663852
1847673	P35367	419	2.22709758695163	2.05956518376329
1847674	P35367	42	2.20342263990849	2.08000059838127
1847675	P35367	420	2.54645562592627	2.36813650225342
1847676	P35367	421	2.32438661400712	2.15356815124619
1847677	P35367	422	2.21964964048913	2.0523688010846
1847678	P35367	423	2.31419495231586	2.14372072578047
1847679	P35367	424	2.55683810497766	2.3781682999823
1847680	P35367	425	2.2752685925114	2.10610915286548
1847681	P35367	426	2.1982182645819	2.03166129692411
1847682	P35367	427	2.41388497379044	2.24004359106825
1847683	P35367	428	2.49289946898679	2.31638927205017
1847684	P35367	429	2.1955066159114	2.02904123760691
1847685	P35367	43	1.84429126702147	1.72022690622975
1847686	P35367	430	2.45900959434264	2.28364407065807
1847687	P35367	431	2.49519638760696	2.31860860934747
1847688	P35367	432	2.26103271195967	2.09235410713117
1847689	P35367	433	2.20629608465746	2.0394662784403
1847690	P35367	434	1.95832243251004	1.79986824909486
1847691	P35367	435	2.3375350692433	2.16627250082624
1847692	P35367	436	2.23988072466223	2.07191655487786
1847693	P35367	437	2.15934737299408	1.99410331871679
1847694	P35367	438	1.95871222468644	1.80024487554897
1847695	P35367	439	2.22164390302464	2.05429570488816
1847696	P35367	44	2.03000773307288	1.68604089318284
1847697	P35367	440	2.16529904270981	1.99985396328268
1847698	P35367	441	1.83458121146074	1.69007932823971
1847699	P35367	442	1.64048591517052	1.52346717605591
1847700	P35367	443	1.58993985742815	1.44240208636166
1847701	P35367	444	1.80790879497206	1.79578457298847
1847702	P35367	445	1.34016634965112	1.33106828433566
1847703	P35367	446	1.60651961438062	1.37479546040654
1847704	P35367	447	1.99179676988473	1.78992823924964
1847705	P35367	448	1.90469215854844	1.70576569600224
1847706	P35367	449	2.1830782505832	1.974748946727
1847707	P35367	45	2.26349710603304	1.95757752243655
1847708	P35367	450	2.21960992794997	2.01004672062339
1847709	P35367	451	2.13069864989327	1.9241385331023
1847710	P35367	452	2.15528399255888	1.94789347481668
1847711	P35367	453	2.27400482092734	2.06260435749718
1847712	P35367	454	2.34570431802011	2.13188211366086
1847713	P35367	455	2.47137181298911	2.25330503051757
1847714	P35367	456	2.48116134060229	2.26276390449079
1847715	P35367	457	2.40274137319113	2.18699267036839
1847716	P35367	458	2.70765056589502	2.41455895533172
1847717	P35367	459	2.39267688658441	2.26854351823609
1847718	P35367	46	1.96715516771487	1.67124490677935
1847719	P35367	460	2.73628854295285	2.62147658832357
1847720	P35367	461	2.68829608388911	2.54287884629243
1847721	P35367	462	2.41093308752214	2.41765985970162
1847722	P35367	463	2.3936247193878	2.38816366927028
1847723	P35367	464	2.6868546836827	2.45785975048659
1847724	P35367	465	2.54924566219733	2.37083230153113
1847725	P35367	466	2.16912641508492	2.00355206132941
1847726	P35367	467	2.40588424192598	2.23231309401162
1847727	P35367	468	2.53643853528028	2.3584577514758
1847728	P35367	469	2.46575235084976	2.29015908206139
1847729	P35367	47	2.07714556556752	1.77752024024401
1847730	P35367	470	2.33134785788653	2.16029427033527
1847731	P35367	471	2.44470758532494	2.26982513003012
1847732	P35367	472	2.08203582439835	1.79253915164212
1847733	P35367	473	1.65317885497189	1.47016970279415
1847734	P35367	474	1.91601654923206	1.72412972248606
1847735	P35367	475	2.44966776258734	2.17271197790411
1847736	P35367	476	2.12091249218046	2.0133804403304
1847737	P35367	477	1.99374164874828	1.91143228321604
1847738	P35367	478	2.12242930455257	2.0035470623754
1847739	P35367	479	2.33581675404868	2.3525028064906
1847740	P35367	48	2.2787352161279	1.97230094614734
1847741	P35367	480	1.79431133222586	1.81651497888414
1847742	P35367	481	1.91795180358942	1.72234966614926
1847743	P35367	482	1.99113487912159	1.83899454532069
1847744	P35367	483	1.98254714401819	1.83069687179975
1847745	P35367	484	0.728805220746276	0.664017047074021
1847746	P35367	485	0.599074842632264	0.754265554753107
1847747	P35367	486	0.794815184943896	0.816494317122314
1847748	P35367	487	0.266612086006093	0.270150204898303
1847749	P35367	49	2.09909716767831	1.79873039931201
1847750	P35367	5	0.203865833653008	0.133760315888647
1847751	P35367	50	1.85084621159941	1.55886443232508
1847752	P35367	51	2.12760377667572	1.82627416164301
1847753	P35367	52	2.19015790122858	1.88671544175686
1847754	P35367	53	1.82986110190668	1.53858812117494
1847755	P35367	54	1.75468651365598	1.46595264943936
1847756	P35367	55	1.84411024470225	1.57723472873516
1847757	P35367	56	1.81480685186677	1.85594800536484
1847758	P35367	57	1.75014877315239	1.81440116550985
1847759	P35367	58	2.11603679682739	2.13570457099974
1847760	P35367	59	1.65754637653065	1.55337563994236
1847761	P35367	6	0.133164045263973	0.0654465695590983
1847762	P35367	60	1.63420484188489	1.67359821987599
1847763	P35367	61	2.16808051577829	1.96025777932762
1847764	P35367	62	2.333302216165	2.11989890843525
1847765	P35367	63	2.37277532821779	2.15803876635192
1847766	P35367	64	2.1822930541714	1.97399027131416
1847767	P35367	65	2.39316700426129	2.17774168782266
1847768	P35367	66	2.41459247888434	2.19844349002228
1847769	P35367	67	2.26460421686403	2.0535212706905
1847770	P35367	68	2.47606913020674	2.25784368992274
1847771	P35367	69	2.53350385592894	2.31333848535711
1847772	P35367	7	0.252837540554222	0.181077941634778
1847773	P35367	70	2.39130899354093	2.17594643375738
1847774	P35367	71	2.23776022269458	2.02758396627504
1847775	P35367	72	2.44892729876623	2.23161860806564
1847776	P35367	73	2.54832565572746	2.32765966017679
1847777	P35367	74	2.51385461471632	2.22730870678542
1847778	P35367	75	2.42449673386783	2.29928861005193
1847779	P35367	76	2.65379543061265	2.54176978487846
1847780	P35367	77	2.62211325676594	2.47893142761347
1847781	P35367	78	2.28334532195967	2.29438153181226
1847782	P35367	79	2.16944338336587	2.17155434057053
1847783	P35367	8	0.0356872075349615	-0.0287378650549903
1847784	P35367	80	2.50398949247484	2.28117106170915
1847785	P35367	81	2.37510009087405	2.20256871648103
1847786	P35367	82	2.31622748970235	2.14568461165366
1847787	P35367	83	2.06103978772561	1.89911619610899
1847788	P35367	84	2.26851545965462	2.0995841155868
1847789	P35367	85	2.19713144802132	2.03061118896337
1847790	P35367	86	1.99549496586836	1.83578523326355
1847791	P35367	87	2.19012104524394	2.02383757138007
1847792	P35367	88	2.17219413669446	2.00651616677311
1847793	P35367	89	2.1292060494452	1.96498005637971
1847794	P35367	9	0.102126427203177	0.0354572861874849
1847795	P35367	90	1.85385474767081	1.69892909204733
1847796	P35367	91	1.52377725666431	1.38977316894775
1847797	P35367	92	1.61601517072425	1.49982296186151
1847798	P35367	93	1.96698517441642	1.80671222230548
1847799	P35367	94	1.48231797801201	1.48119099644906
1847800	P35367	95	1.68038045139298	1.65979122577307
1847801	P35367	96	1.75665241367435	1.51985733508308
1847802	P35367	97	2.00564024109549	1.80330412976331
1847803	P35367	98	1.93280965779379	1.73293349125374
1847804	P35367	99	2.12461455067414	1.91825993200649
1847805	P35368	1	0.336598976832751	0.262010229777824
1847806	P35368	10	0.135267708080581	0.0674791785113061
1847807	P35368	100	2.43397571743499	2.25945574451129
1847808	P35368	101	2.36474165821481	2.19256015294708
1847809	P35368	102	2.40202904826924	2.22858811438214
1847810	P35368	103	2.39275077339792	2.21962322494472
1847811	P35368	104	2.21119053020224	2.04419540791478
1847812	P35368	105	2.29316262613662	2.1233987929402
1847813	P35368	106	2.45565663736208	2.28040436402769
1847814	P35368	107	2.35157218755482	2.17983549776565
1847815	P35368	108	2.29348128153452	2.12370668535021
1847816	P35368	109	1.90892605209737	1.76191307813321
1847817	P35368	11	0.0924360344692821	0.0260941986879946
1847818	P35368	110	1.89375175632248	1.76817864404868
1847819	P35368	111	2.12736632024042	1.96167629268481
1847820	P35368	112	1.79630590915204	1.78457358926854
1847821	P35368	113	1.80205023886692	1.77735146274656
1847822	P35368	114	2.02211106048222	1.7763497813453
1847823	P35368	115	2.30290902477779	2.09053228541369
1847824	P35368	116	2.19131752728836	1.98270993147152
1847825	P35368	117	2.38456346650762	2.1694287454059
1847826	P35368	118	2.55888793317939	2.3378651833885
1847827	P35368	119	2.34719336794125	2.13332086904319
1847828	P35368	12	0.225558472462087	0.154720258467012
1847829	P35368	120	2.41309358795275	2.19699522602204
1847830	P35368	121	2.52469798886675	2.30483004755936
1847831	P35368	122	2.44395607604472	2.22681529466037
1847832	P35368	123	2.49609128855624	2.27718957462556
1847833	P35368	124	2.39691899968485	2.18136695486944
1847834	P35368	125	2.57352505490095	2.35200791786615
1847835	P35368	126	2.53671760138622	2.31644368250897
1847836	P35368	127	2.46669192637532	2.24878321297561
1847837	P35368	128	2.49546278663893	2.27658230115307
1847838	P35368	129	2.53120516924391	2.31111743971356
1847839	P35368	13	0.103366925295177	0.0366558848921296
1847840	P35368	130	2.54764476411093	2.32700176653323
1847841	P35368	131	2.72839730040215	2.43460494271875
1847842	P35368	132	2.76275668369992	2.62612340352454
1847843	P35368	133	2.79691893736824	2.68005911471121
1847844	P35368	134	2.52435959065961	2.3844795148496
1847845	P35368	135	2.65726666678097	2.65567321168845
1847846	P35368	136	2.59803089802868	2.58566577146648
1847847	P35368	137	2.67381502225501	2.44526052006694
1847848	P35368	138	2.25623455823981	2.08771801710379
1847849	P35368	139	2.57301584162839	2.39379961317714
1847850	P35368	14	0.115244443802964	0.0481322252344814
1847851	P35368	140	2.53311470014368	2.35524618306237
1847852	P35368	141	2.43269744686385	2.25822064914062
1847853	P35368	142	2.53570226306422	2.35774634778229
1847854	P35368	143	2.52464189344041	2.34705955608992
1847855	P35368	144	2.46058324383419	2.28516456815363
1847856	P35368	145	2.35735845394081	2.18542632570783
1847857	P35368	146	2.48209623158146	2.30595092761135
1847858	P35368	147	2.51946258429499	2.34205518464212
1847859	P35368	148	2.25481319677475	2.08634466391458
1847860	P35368	149	2.23287388362767	2.06514637873504
1847861	P35368	15	0.0976389029775042	0.0311213337514098
1847862	P35368	150	1.94390055304344	1.65906957326911
1847863	P35368	151	1.99228043758006	1.84859109100981
1847864	P35368	152	2.47977117490043	2.24828567799114
1847865	P35368	153	2.76511169325898	2.49176217172898
1847866	P35368	154	2.53348813029941	2.41073771150372
1847867	P35368	155	2.20290292432505	2.07854600348
1847868	P35368	156	2.39195388912254	2.04758186227913
1847869	P35368	157	2.02581489193884	1.73821715207238
1847870	P35368	158	1.96901043918349	1.82610706615311
1847871	P35368	159	2.48692656947564	2.21344738764853
1847872	P35368	16	0.0282262302797601	-0.0359468383949264
1847873	P35368	160	2.50651823351249	2.23237731852699
1847874	P35368	161	2.66062212765379	2.38127615931497
1847875	P35368	162	2.84675394218869	2.56112113709727
1847876	P35368	163	2.4264669888409	2.15502990559071
1847877	P35368	164	2.56992215934393	2.2936396968096
1847878	P35368	165	2.6649127103251	2.38542182214602
1847879	P35368	166	2.96309426662098	2.60648770510474
1847880	P35368	167	2.82004317388226	2.62658795242103
1847881	P35368	168	2.65527705923807	2.48831435178838
1847882	P35368	169	2.91281024953577	2.70492274503633
1847883	P35368	17	0.0687077116026332	0.00316732984814988
1847884	P35368	170	3.08465596453508	3.01373987912248
1847885	P35368	171	2.6636605550835	2.59419168625341
1847886	P35368	172	2.84136895631529	2.55226809087451
1847887	P35368	173	2.80906657595436	2.56699041844532
1847888	P35368	174	2.57064277554539	2.33661968255328
1847889	P35368	175	2.71288356590332	2.47405611084783
1847890	P35368	176	2.92862567108302	2.68251125436913
1847891	P35368	177	2.86950252381052	2.62538506595146
1847892	P35368	178	2.77836810402707	2.53732882611888
1847893	P35368	179	2.33095834107549	2.1837331477145
1847894	P35368	18	0.0955241314286628	0.0290779912784081
1847895	P35368	180	2.42802038488485	2.42029252340914
1847896	P35368	181	2.20949374501837	2.19637446211447
1847897	P35368	182	2.25268402823868	2.02447626779049
1847898	P35368	183	1.72278602430806	1.66177304053665
1847899	P35368	184	1.83375887331681	1.76899764163071
1847900	P35368	185	1.69394975629568	1.63391075383961
1847901	P35368	186	1.52403177868474	1.46973197019312
1847902	P35368	187	1.54837233046297	1.49325038914102
1847903	P35368	188	1.66348583851112	1.53743157803477
1847904	P35368	189	1.59317963276839	1.62781966205571
1847905	P35368	19	0.064853198341484	-0.000556992366970571
1847906	P35368	190	1.45947173926322	1.51955525197795
1847907	P35368	191	1.73445514314973	1.75302445584561
1847908	P35368	192	1.56888010196716	1.73581764528557
1847909	P35368	193	1.37442364082761	1.53515676207825
1847910	P35368	194	1.44582465774426	1.39051644834561
1847911	P35368	195	1.70797684193658	1.68974776623764
1847912	P35368	196	1.29734176397141	1.29298240585141
1847913	P35368	197	1.65445706473209	1.63803568699795
1847914	P35368	198	1.6731968668402	1.65614252865852
1847915	P35368	199	1.56205857062976	1.54875806855064
1847916	P35368	2	0.0247234087223445	-0.0393313477370985
1847917	P35368	20	0.108825844438884	0.0419304221579309
1847918	P35368	200	1.67167907597491	1.65467600309367
1847919	P35368	201	2.30777764800411	2.0952364647511
1847920	P35368	202	2.30136109718105	2.0890366410235
1847921	P35368	203	2.57995706690851	2.35822268055724
1847922	P35368	204	2.46618295218521	2.2482914300306
1847923	P35368	205	2.4588273088775	2.24118423285124
1847924	P35368	206	2.52906909811797	2.30905351708355
1847925	P35368	207	2.59674110221341	2.37443981390464
1847926	P35368	208	2.44763349575038	2.23036850487817
1847927	P35368	209	2.45274855075102	2.23531079244595
1847928	P35368	21	-0.0418726470415177	-0.103678037738316
1847929	P35368	210	2.38341134610885	2.16831553932644
1847930	P35368	211	2.55512064597284	2.33422514105799
1847931	P35368	212	2.60883662360009	2.38612679380375
1847932	P35368	213	2.46358305617543	2.24577934878708
1847933	P35368	214	2.46629901783245	2.24840357541424
1847934	P35368	215	2.5904374189501	2.36834904549264
1847935	P35368	216	2.71980066170249	2.42629866633173
1847936	P35368	217	2.42227856285814	2.29714536056525
1847937	P35368	218	2.65202816965045	2.54006221538382
1847938	P35368	219	2.7388091734786	2.59168579258281
1847939	P35368	22	0.0452610546929398	-0.0194873866576231
1847940	P35368	220	2.53989632588697	2.54226720206495
1847941	P35368	221	2.32025965371844	2.31727660120901
1847942	P35368	222	2.61855388096372	2.39186589350839
1847943	P35368	223	2.53659907922121	2.35861287284267
1847944	P35368	224	2.22112171805272	2.05379115737215
1847945	P35368	225	2.37574748841394	2.20319424735262
1847946	P35368	226	2.59386785283392	2.41394732140932
1847947	P35368	227	2.52448863528597	2.3469114744229
1847948	P35368	228	2.20136242304359	2.0346992574689
1847949	P35368	229	2.43736050211896	2.26272620382427
1847950	P35368	23	0.0870821093288582	0.0209211091206163
1847951	P35368	230	2.53426995605535	2.35636241874882
1847952	P35368	231	2.32664485405295	2.15575011638677
1847953	P35368	232	2.31659404794182	2.14603878892636
1847954	P35368	233	2.41110760839726	2.23736003469355
1847955	P35368	234	2.43357066092727	2.25906436929791
1847956	P35368	235	2.29574062826926	2.12588971979989
1847957	P35368	236	2.25607656850847	2.08756536367485
1847958	P35368	237	2.44051268204644	2.26577191489972
1847959	P35368	238	2.3431295738811	2.1716780440151
1847960	P35368	239	2.31402397750233	2.14355552585688
1847961	P35368	24	0.185560588387224	0.116073353365067
1847962	P35368	240	2.28658812870655	1.9052769566188
1847963	P35368	241	2.53116998748902	2.1051510045718
1847964	P35368	242	2.36879741426581	2.10658237877182
1847965	P35368	243	2.43065899112078	2.187281833575
1847966	P35368	244	2.52318557530196	2.24445692690529
1847967	P35368	245	2.19294039794756	2.06814192167561
1847968	P35368	246	2.17757187781962	2.04052005843806
1847969	P35368	247	2.12171207603593	1.87483561153564
1847970	P35368	248	2.25547076349673	1.97185014186262
1847971	P35368	249	2.1958304780377	1.93945761893026
1847972	P35368	25	0.0540700727373213	-0.0109759043060731
1847973	P35368	250	2.55511264920873	2.30753191242199
1847974	P35368	251	2.47065548913934	2.19370111064451
1847975	P35368	252	2.44497833352453	2.3116669581526
1847976	P35368	253	2.44863607003406	2.30242871574202
1847977	P35368	254	2.48134771703705	2.12040581435278
1847978	P35368	255	2.01976736330514	1.87437471273761
1847979	P35368	256	1.89623495627398	1.75501476853124
1847980	P35368	257	1.77628083026526	1.6391122443935
1847981	P35368	258	1.82517604056099	1.68635595730345
1847982	P35368	259	1.82306851159237	1.6843196127834
1847983	P35368	26	0.225687622981175	0.154845046764456
1847984	P35368	260	1.7689129512488	1.63199322478189
1847985	P35368	261	1.89323199308395	1.68506901895057
1847986	P35368	262	1.9434248208209	1.89188612964326
1847987	P35368	263	2.05457144322745	2.0202059654349
1847988	P35368	264	1.84265255029003	1.78321861154931
1847989	P35368	265	1.78175931745493	1.86715784925354
1847990	P35368	266	1.71771554103898	1.79250479788976
1847991	P35368	267	1.88103675421791	1.73667995987708
1847992	P35368	268	1.59554076355607	1.5067606106181
1847993	P35368	269	1.70101878879649	1.60867598254571
1847994	P35368	27	0.106466126295281	0.0396504064702893
1847995	P35368	270	1.62013588915887	1.53052500483862
1847996	P35368	271	1.79201340186903	1.69659713781533
1847997	P35368	272	1.61125060645339	1.52193983376107
1847998	P35368	273	1.68092105499391	1.58925707504603
1847999	P35368	274	1.61775899844441	1.52822839660536
1848000	P35368	275	2.09213129766175	1.88687384182675
1848001	P35368	276	2.29316700972337	2.08111931920265
1848002	P35368	277	2.27705394514209	2.06555049369656
1848003	P35368	278	2.3006582688298	2.0883575515861
1848004	P35368	279	2.23719259969842	2.02703551546136
1848005	P35368	28	0.0928039843117314	0.0264497205605217
1848006	P35368	280	2.24491522994809	2.03449730413593
1848007	P35368	281	2.32632592243231	2.11315824782066
1848008	P35368	282	2.38021010891161	2.16522242795237
1848009	P35368	283	2.41940131402873	2.20308990069562
1848010	P35368	284	2.21741784984466	2.00792868272035
1848011	P35368	285	2.4083759968233	2.19243697748199
1848012	P35368	286	2.42583386213628	2.20930518137924
1848013	P35368	287	2.33098578315026	2.11766071586667
1848014	P35368	288	2.42115164650533	2.20478111348561
1848015	P35368	289	2.57803080944253	2.35636148486623
1848016	P35368	29	0.172519633878246	0.103472873539586
1848017	P35368	290	2.46925087261329	2.25125572757749
1848018	P35368	291	2.52954927227627	2.30951747275413
1848019	P35368	292	2.54864515686494	2.32796836976045
1848020	P35368	293	2.72140500963858	2.42784882539316
1848021	P35368	294	2.61647442789004	2.48478201537006
1848022	P35368	295	2.68486498846587	2.57178992923573
1848023	P35368	296	2.71236526256386	2.56613505810563
1848024	P35368	297	2.58088025189737	2.58186684429265
1848025	P35368	298	2.48979943256879	2.48108996023497
1848026	P35368	299	2.65358215074383	2.42571103930518
1848027	P35368	3	0.0932789685200344	0.0269086615782228
1848028	P35368	30	-0.000184638493722883	-0.0633980942487995
1848029	P35368	300	2.43864810524243	2.26397031652854
1848030	P35368	301	2.48689223836542	2.31058494321831
1848031	P35368	302	2.39872032537031	2.2253911477715
1848032	P35368	303	2.60048702257109	2.42034292034168
1848033	P35368	304	2.37013102016033	2.19776748239678
1848034	P35368	305	2.40030364444205	2.22692098824498
1848035	P35368	306	2.43677495083861	2.26216043027681
1848036	P35368	307	2.53010543143801	2.35233855620199
1848037	P35368	308	2.4469812434441	2.27202199247917
1848038	P35368	309	2.56758976672395	2.388556810795
1848039	P35368	31	0.227405281000418	0.156504688718091
1848040	P35368	310	2.6320199658279	2.4508107986762
1848041	P35368	311	2.62429266524454	2.44334449741435
1848042	P35368	312	2.23626177764084	2.0684198423557
1848043	P35368	313	2.26359775969512	2.09483251714478
1848044	P35368	314	2.47135041418725	2.29556806375036
1848045	P35368	315	2.47874983662705	2.3027175613664
1848046	P35368	316	2.29549938463807	2.12565662447656
1848047	P35368	317	2.27755579641146	2.1083191035696
1848048	P35368	318	2.34250750414927	2.17107698547291
1848049	P35368	319	2.24295772506194	2.07488962570891
1848050	P35368	32	0.131686954632949	0.0640193695267839
1848051	P35368	320	1.79598077311689	1.49446305937008
1848052	P35368	321	1.63381091434973	1.49609030108977
1848053	P35368	322	1.7102824676657	1.59090626197545
1848054	P35368	323	1.9272570537503	1.76832596901297
1848055	P35368	324	1.70810449899226	1.699351292961
1848056	P35368	325	1.86179417902006	1.83507747598249
1848057	P35368	326	1.85852678443715	1.61829077050734
1848058	P35368	327	2.24831894956188	2.03778605882759
1848059	P35368	328	2.05762450960272	1.8535325640483
1848060	P35368	329	2.25302510748419	2.0423332603315
1848061	P35368	33	0.129239054761714	0.0616541505605603
1848062	P35368	330	2.45250726568875	2.23507765709092
1848063	P35368	331	2.333057198944	2.11966216697987
1848064	P35368	332	2.36189903007153	2.14752982889083
1848065	P35368	333	2.26011795630262	2.04918653923683
1848066	P35368	334	2.52049111488636	2.30076526605263
1848067	P35368	335	2.62456010858104	2.40131919825177
1848068	P35368	336	2.44117974531945	2.22413273800637
1848069	P35368	337	2.55674789354414	2.33579742629057
1848070	P35368	338	2.76304323883634	2.46808067089296
1848071	P35368	339	2.56532331338102	2.43535859425637
1848072	P35368	34	0.251704331310733	0.179983007962492
1848073	P35368	340	2.74468455422052	2.62958901372312
1848074	P35368	341	2.71337380510277	2.5671095358485
1848075	P35368	342	2.56952092740902	2.57089119531327
1848076	P35368	343	2.42734074649341	2.42074089504368
1848077	P35368	344	2.70333714727548	2.47378549808673
1848078	P35368	345	2.57024673303725	2.39112403472057
1848079	P35368	346	2.38827136941332	2.21529511847833
1848080	P35368	347	2.55767570719197	2.37897761112558
1848081	P35368	348	2.56450789577723	2.38557903392583
1848082	P35368	349	2.47140967403064	2.29562532201781
1848083	P35368	35	0.14342238648331	0.0753584223677383
1848084	P35368	350	2.44910118998082	2.27407033514831
1848085	P35368	351	2.24975544956941	2.08145774849904
1848086	P35368	352	2.09332971983595	1.80345158151944
1848087	P35368	353	2.36003913621155	2.10827533688035
1848088	P35368	354	2.5301974702196	2.27268635858355
1848089	P35368	355	2.71832500723776	2.3874154355464
1848090	P35368	356	2.6023632644389	2.43369005584801
1848091	P35368	357	2.45559510439905	2.3128065062071
1848092	P35368	358	2.68211418134902	2.49944832689517
1848093	P35368	359	2.71596960808699	2.67493596871506
1848094	P35368	36	0.236154242342291	0.164958142857993
1848095	P35368	360	2.12309382362935	2.08931287725102
1848096	P35368	361	2.47312816894884	2.21389469989112
1848097	P35368	362	2.38649126772192	2.17611772355532
1848098	P35368	363	2.45887572079948	2.24605730045166
1848099	P35368	364	2.08382857988931	1.88367784966916
1848100	P35368	365	1.88351206144793	1.60072077912857
1848101	P35368	366	1.72455351570493	1.57659101276676
1848102	P35368	367	1.758701900096	1.60958599241309
1848103	P35368	368	1.66675842935328	1.52074802833763
1848104	P35368	369	1.60991754911873	1.4658270205107
1848105	P35368	37	0.20363644359449	0.133538673768621
1848106	P35368	370	1.63739849550055	1.49237976327435
1848107	P35368	371	1.79652444042504	1.57908681348819
1848108	P35368	372	1.77639898729282	1.71796073192111
1848109	P35368	373	1.86148415819607	1.82109937459808
1848110	P35368	374	1.83726346822412	1.76547048018088
1848111	P35368	375	1.78464830846344	1.85740818860258
1848112	P35368	376	1.67662246812641	1.7402586229891
1848113	P35368	377	1.77754415363531	1.62414188004074
1848114	P35368	378	1.6274438031215	1.52504501244664
1848115	P35368	379	1.60111797228648	1.49960836974558
1848116	P35368	38	0.300372438626812	0.227007288582321
1848117	P35368	380	1.57087419049487	1.47038610982211
1848118	P35368	381	1.477568416142	1.38023185565883
1848119	P35368	382	1.57032462536996	1.46985510695231
1848120	P35368	383	0.637133897839987	0.575442038698624
1848121	P35368	384	0.281711011384903	0.447621087109512
1848122	P35368	385	0.735516234027256	0.75919826305028
1848123	P35368	386	0.252276064119624	0.256298400229116
1848124	P35368	387	0.245951536609171	0.25018749161071
1848125	P35368	388	0.260569218493111	0.264311442855773
1848126	P35368	389	0.320047501068562	0.3217807714337
1848127	P35368	39	0.456263718143302	0.505417696854428
1848128	P35368	390	0.2583027296335	0.262121507515492
1848129	P35368	391	0.196618094973591	0.202520349177022
1848130	P35368	392	0.233633172101208	0.238285195397756
1848131	P35368	393	0.310874956894209	0.312918041505634
1848132	P35368	394	0.301246692480986	0.303614983864439
1848133	P35368	395	0.342719950411618	0.343687430209693
1848134	P35368	396	0.355025921728296	0.355577751827026
1848135	P35368	397	0.318549870821483	0.320333725536764
1848136	P35368	398	0.245925828471904	0.250162651798198
1848137	P35368	399	0.274084988506268	0.277370700693026
1848138	P35368	4	0.0644731975343026	-0.000924158167699279
1848139	P35368	40	1.00164849518825	0.70082540414776
1848140	P35368	400	0.346358978232177	0.347203545276711
1848141	P35368	401	0.190183828886209	0.196303408540505
1848142	P35368	402	0.363793095634422	0.364048803378857
1848143	P35368	403	0.298468465752145	0.300930595246775
1848144	P35368	404	0.278721660807613	0.281850763540438
1848145	P35368	405	0.297704826570035	0.300192748941008
1848146	P35368	406	0.367236039432354	0.367375457408379
1848147	P35368	407	0.334722831389387	0.335960423966997
1848148	P35368	408	0.253114953962927	0.257108955510102
1848149	P35368	409	0.353506044409525	0.354109210281298
1848150	P35368	41	0.996296536042453	0.773377590171622
1848151	P35368	410	0.368891517841322	0.368975019946486
1848152	P35368	411	0.310928510087636	0.312969785872421
1848153	P35368	412	0.394499185050554	0.393717755903845
1848154	P35368	413	0.292354293770921	0.295022937134335
1848155	P35368	414	0.324049293663281	0.325647398437176
1848156	P35368	415	0.35556482901301	0.356098456838624
1848157	P35368	416	0.324322316275917	0.325911199366783
1848158	P35368	417	0.387248842532759	0.386712302847444
1848159	P35368	418	0.24014213252559	0.24457430747585
1848160	P35368	419	0.236844289679539	0.241387853430582
1848161	P35368	42	1.81319165034019	1.48019799209255
1848162	P35368	420	0.284005635550695	0.286956265373354
1848163	P35368	421	0.305025575385716	0.3072662302338
1848164	P35368	422	0.283109484129792	0.286090382596761
1848165	P35368	423	0.306720714162355	0.308904113560647
1848166	P35368	424	0.299704205956758	0.302124596767679
1848167	P35368	425	0.326870535188639	0.328373348972362
1848168	P35368	426	0.316790119316628	0.318633411858074
1848169	P35368	427	0.328321466219764	0.329775272978253
1848170	P35368	428	0.318725023360266	0.320502962077678
1848171	P35368	429	0.301281966985243	0.303649066927833
1848172	P35368	43	1.86637348329333	1.53158354157413
1848173	P35368	430	0.139457138891723	0.147290076468153
1848174	P35368	431	0.28561594791613	0.288512187408005
1848175	P35368	432	0.290525146227557	0.293255571355847
1848176	P35368	433	0.254978225639892	0.258909292836548
1848177	P35368	434	0.297203570609413	0.299708423532552
1848178	P35368	435	0.299275046378395	0.301709932595256
1848179	P35368	436	0.303718378619216	0.306003185686496
1848180	P35368	437	0.294306148362926	0.296908865376159
1848181	P35368	438	0.309451963037655	0.311543111061014
1848182	P35368	439	0.222693715848081	0.227715233074495
1848183	P35368	44	2.03199538232051	1.69161135210849
1848184	P35368	440	0.234774042388495	0.239387531352425
1848185	P35368	441	0.29363679177195	0.296262117148118
1848186	P35368	442	0.199615545324616	0.205416556862584
1848187	P35368	443	0.294120712797471	0.296729693130766
1848188	P35368	444	0.196269383487472	0.202183415861081
1848189	P35368	445	0.326389984568453	0.327909029555359
1848190	P35368	446	0.256146404693157	0.260038015169187
1848191	P35368	447	0.109576655882101	0.118418844452185
1848192	P35368	448	0.215071422962141	0.22035039274267
1848193	P35368	449	0.300943821537899	0.303322342769382
1848194	P35368	45	2.09613312265134	1.75358275938043
1848195	P35368	450	0.31978697669897	0.321529046603219
1848196	P35368	451	0.302558648276051	0.304882626698118
1848197	P35368	452	0.299262135979956	0.301697458261805
1848198	P35368	453	0.279266066984521	0.282376781712212
1848199	P35368	454	0.291287767986229	0.293992434602935
1848200	P35368	455	0.280253629729726	0.283330988280358
1848201	P35368	456	0.29460045495656	0.297193231393465
1848202	P35368	457	0.333710614131051	0.334982395622991
1848203	P35368	458	0.297920011310266	0.300400665545285
1848204	P35368	459	0.336738467171359	0.337907979108667
1848205	P35368	46	2.0787353535383	1.73677262185818
1848206	P35368	460	0.258407837944764	0.262223065660999
1848207	P35368	461	0.315289288129121	0.31718327313651
1848208	P35368	462	0.318255115364567	0.320048925817099
1848209	P35368	463	0.312318390006568	0.31431272084442
1848210	P35368	464	0.280270978802752	0.283347751366565
1848211	P35368	465	0.295478031108853	0.29804116630457
1848212	P35368	466	0.288034585705327	0.290849132655911
1848213	P35368	467	0.316941284170528	0.318779470928411
1848214	P35368	468	0.177113907543259	0.183674940272397
1848215	P35368	469	0.216523112749729	0.221753049877067
1848216	P35368	47	1.87177262874663	1.5368003240813
1848217	P35368	470	0.341442818482363	0.342453435021843
1848218	P35368	471	0.271929398040659	0.275287918013644
1848219	P35368	472	0.24456903751148	0.248851688163408
1848220	P35368	473	0.260282598049187	0.264034503378778
1848221	P35368	474	0.209903422635468	0.215356948144003
1848222	P35368	475	0.276919493814801	0.280109467010385
1848223	P35368	476	0.211641059508659	0.2170358941406
1848224	P35368	477	0.196690746855862	0.202590547150353
1848225	P35368	478	0.258290952614847	0.262110128280495
1848226	P35368	479	0.251275967120874	0.255332082767646
1848227	P35368	48	2.04936955263672	1.70839868791303
1848228	P35368	480	0.239452921342253	0.243908375269342
1848229	P35368	481	0.261258964825454	0.264977892135954
1848230	P35368	482	0.297601474214465	0.300092887441577
1848231	P35368	483	0.27079329071266	0.274190184143307
1848232	P35368	484	0.272642251639185	0.275976694082955
1848233	P35368	485	0.298284054013404	0.300752412247058
1848234	P35368	486	0.309611259037222	0.31169702663732
1848235	P35368	487	0.232405881050486	0.237099357649915
1848236	P35368	488	0.24708314978866	0.25128088312807
1848237	P35368	489	0.306874518180194	0.309052722653834
1848238	P35368	49	2.19416221836795	1.84830079877217
1848239	P35368	490	0.30170241975712	0.304055318377139
1848240	P35368	491	0.275404360499087	0.278645509233028
1848241	P35368	492	0.266342753391985	0.269889969332872
1848242	P35368	493	0.189914454745907	0.196043132851479
1848243	P35368	494	0.323017449794556	0.324650406396297
1848244	P35368	495	0.288048112973785	0.290862203023819
1848245	P35368	496	0.188100686158835	0.194290626585641
1848246	P35368	497	0.256702813588335	0.260575630652285
1848247	P35368	498	0.30846874564405	0.310593103074739
1848248	P35368	499	0.308082599721026	0.310219999717204
1848249	P35368	5	0.126505854979507	0.0590132680476277
1848250	P35368	50	2.1149427668717	1.77175708414783
1848251	P35368	500	0.305780134849783	0.307995303500451
1848252	P35368	501	0.225628197083966	0.230550598506186
1848253	P35368	502	0.226053120990598	0.230961170072032
1848254	P35368	503	0.274037856593719	0.277325160720258
1848255	P35368	504	0.204544286623456	0.210178823708796
1848256	P35368	505	0.30147076027628	0.303831483487392
1848257	P35368	506	0.209679959854623	0.215141033100373
1848258	P35368	507	0.245386382551252	0.24964142634377
1848259	P35368	508	0.273932145994153	0.277223020629496
1848260	P35368	509	0.175144377120975	0.18177193322375
1848261	P35368	51	2.09574742254846	1.75321008678489
1848262	P35368	510	0.192544535987203	0.198584379782255
1848263	P35368	511	0.243776748489241	0.248086159701991
1848264	P35368	512	0.190909957806486	0.197005011540834
1848265	P35368	513	0.145879590555179	0.153495601727811
1848266	P35368	514	0.23641634133465	0.240974359580695
1848267	P35368	515	0.270851367027834	0.274246298857701
1848268	P35368	516	0.2571894044628	0.261045786306362
1848269	P35368	517	0.267885988909265	0.271381080124499
1848270	P35368	518	0.266468685345788	0.270011647776132
1848271	P35368	519	0.202318316867836	0.208028038888673
1848272	P35368	52	2.2248479448604	1.8779500761569
1848273	P35368	520	0.170832614506056	0.177605805828386
1848274	P35368	53	2.09478102396058	1.75227632952797
1848275	P35368	54	2.00732257344577	1.6677718984665
1848276	P35368	55	2.26923887428721	1.9208416459643
1848277	P35368	56	2.39512781963426	1.97543431817408
1848278	P35368	57	2.26160418758369	2.00474022417942
1848279	P35368	58	2.25055841429421	2.0149948665272
1848280	P35368	59	2.37366565520302	2.10171771634121
1848281	P35368	6	0.0607440013856978	-0.0045273960137793
1848282	P35368	60	2.39367053961197	2.26382263536511
1848283	P35368	61	2.06044792888757	1.9290826042626
1848284	P35368	62	2.39924176119831	2.04280357639538
1848285	P35368	63	2.28061914350406	1.9741212415007
1848286	P35368	64	2.147604518414	1.84559935310767
1848287	P35368	65	2.20700638163535	1.90299484349155
1848288	P35368	66	2.32466412360231	2.01667854685435
1848289	P35368	67	2.28327427454981	1.97668669214719
1848290	P35368	68	2.17258908730977	1.86974003668285
1848291	P35368	69	2.26450953723052	1.95855575749364
1848292	P35368	7	0.0704429996782452	0.00484400638076826
1848293	P35368	70	2.30824472631499	2.00081373541566
1848294	P35368	71	2.06313861010774	1.76398638736799
1848295	P35368	72	2.14847765437013	1.84644299779584
1848296	P35368	73	2.00633827324113	1.73398330103672
1848297	P35368	74	1.93669296582936	1.97371726212704
1848298	P35368	75	2.09658270973578	2.14913385902364
1848299	P35368	76	2.20322860543523	2.21995136632089
1848300	P35368	77	1.84292168472112	1.76471595212792
1848301	P35368	78	1.70284985052476	1.59714893197356
1848302	P35368	79	2.35086537136332	2.13686884591919
1848303	P35368	8	0.0904160315265346	0.0241424238919105
1848304	P35368	80	2.48878732589592	2.27013231251457
1848305	P35368	81	2.47351870628485	2.25537940978496
1848306	P35368	82	2.30031636015835	2.08802719131118
1848307	P35368	83	2.50823200312112	2.28892022124629
1848308	P35368	84	2.49077834723278	2.27205608459505
1848309	P35368	85	2.24019216851929	2.02993377006278
1848310	P35368	86	2.48218682811048	2.26375475486522
1848311	P35368	87	2.49944820314153	2.28043310518759
1848312	P35368	88	2.50408351382752	2.28491185240992
1848313	P35368	89	2.18764113984144	1.97915771864663
1848314	P35368	9	0.0138722965293964	-0.0498159499322176
1848315	P35368	90	2.50696203804227	2.28769315083943
1848316	P35368	91	2.52981025330719	2.30976963882163
1848317	P35368	92	2.70097945126438	2.40811316601017
1848318	P35368	93	2.53149061580392	2.40266863870377
1848319	P35368	94	2.64889255784996	2.53703251282597
1848320	P35368	95	2.54529109352356	2.40470402980919
1848321	P35368	96	2.25718109930901	2.26910103877533
1848322	P35368	97	2.37118287019555	2.36647982183421
1848323	P35368	98	2.58067346339256	2.3552649348088
1848324	P35368	99	2.45926551285509	2.28389134520005
1848325	P35372	1	0.353709578180302	0.278542898987983
1848326	P35372	10	0.0960255773953945	0.0295625002752781
1848327	P35372	100	2.03461094390849	1.86682271653618
1848328	P35372	101	2.05374593992586	1.85308511514146
1848329	P35372	102	1.87047195644278	1.8187771663759
1848330	P35372	103	1.94669608147611	1.87965429120877
1848331	P35372	104	2.32529364973431	2.11216084143476
1848332	P35372	105	2.47009993707137	2.25207611381281
1848333	P35372	106	2.51320140249405	2.29372177288887
1848334	P35372	107	2.31456991260964	2.10179931205436
1848335	P35372	108	2.51614033584506	2.29656144005988
1848336	P35372	109	2.48542104655172	2.26687973350018
1848337	P35372	11	0.174463824066318	0.105351396252385
1848338	P35372	110	2.3832839545886	2.16819245061543
1848339	P35372	111	2.43844753075411	2.22149280743336
1848340	P35372	112	2.50498508539934	2.28578297226501
1848341	P35372	113	2.47267161936116	2.25456093429031
1848342	P35372	114	2.3013663252971	2.08904169255334
1848343	P35372	115	2.43902780903207	2.22205348608074
1848344	P35372	116	2.43048330567577	2.21379758410012
1848345	P35372	117	2.50713626952466	2.2208172821746
1848346	P35372	118	2.44633352879695	2.32038783969558
1848347	P35372	119	2.38750634812387	2.28447495194764
1848348	P35372	12	0.100794245235568	0.0341701003457457
1848349	P35372	120	2.45782497873162	2.32019219334121
1848350	P35372	121	2.28371333158716	2.29473711145051
1848351	P35372	122	2.24749657584057	2.24697118804245
1848352	P35372	123	2.50098383420224	2.27826692333492
1848353	P35372	124	2.34459803872927	2.17309690961125
1848354	P35372	125	2.32658537586421	2.15569264714886
1848355	P35372	126	2.25156231751752	2.0832035872037
1848356	P35372	127	2.17461485405836	2.00885512135547
1848357	P35372	128	2.06579190037214	1.90370780015835
1848358	P35372	129	2.02931635215417	1.86846425957798
1848359	P35372	13	0.0411400130720149	-0.0234692349010692
1848360	P35372	130	2.15789864012506	1.99270351862731
1848361	P35372	131	2.13568301511043	1.97123825436198
1848362	P35372	132	2.06687763997784	1.90475686753972
1848363	P35372	133	1.62884994035615	1.49129689024873
1848364	P35372	134	1.67713292643594	1.55887638830309
1848365	P35372	135	2.06739164052257	1.90372733340394
1848366	P35372	136	1.78418755989754	1.77286455254165
1848367	P35372	137	1.81367046272859	1.78857919889391
1848368	P35372	138	1.90777163922697	1.66587231822769
1848369	P35372	139	1.92630204313507	1.72664567948637
1848370	P35372	14	0.174066451869744	0.104967445802846
1848371	P35372	140	1.99163280798939	1.78976981537407
1848372	P35372	141	2.19337035329518	1.98469342069129
1848373	P35372	142	2.46256703663934	2.24479764659205
1848374	P35372	143	2.19034426514979	1.98176954248898
1848375	P35372	144	2.20256371312383	1.99357626319868
1848376	P35372	145	2.2212888493216	2.01166893430853
1848377	P35372	146	2.18711280138505	1.97864722548785
1848378	P35372	147	2.26455125530791	2.05347009797772
1848379	P35372	148	2.28537530791008	2.07359079194363
1848380	P35372	149	2.43974245237783	2.22274399144631
1848381	P35372	15	0.0528716517106513	-0.0121338471513298
1848382	P35372	150	2.29776226506736	2.08555936400267
1848383	P35372	151	2.3491348870124	2.13519681085941
1848384	P35372	152	2.59154932861741	2.3023791837496
1848385	P35372	153	2.55792129184531	2.42820658533216
1848386	P35372	154	2.61078617235901	2.50021321855804
1848387	P35372	155	2.60068150997592	2.45822356509723
1848388	P35372	156	2.60109675131055	2.60140050594466
1848389	P35372	157	2.42501769008252	2.4184963027925
1848390	P35372	158	2.51750245233758	2.29422760431236
1848391	P35372	159	2.34966211275132	2.17798993814729
1848392	P35372	16	0.0949247433670764	0.0284988483044445
1848393	P35372	160	2.46793775737585	2.29227067372621
1848394	P35372	161	1.9524527583871	1.79419683061722
1848395	P35372	162	2.12649812542066	1.96236359590386
1848396	P35372	163	2.46083346381172	2.28540633663589
1848397	P35372	164	2.50133735488753	2.32454215771424
1848398	P35372	165	2.23511506737598	2.06731186367607
1848399	P35372	166	2.48274936417396	2.30658199982692
1848400	P35372	167	2.52133187365628	2.34386133639801
1848401	P35372	168	2.45300619554286	2.27784344422318
1848402	P35372	169	2.34221312160391	2.17079254606924
1848403	P35372	17	0.108689823014851	0.0417989950290206
1848404	P35372	170	2.45369533001368	2.27850930230824
1848405	P35372	171	2.45412205495253	2.27892161407417
1848406	P35372	172	2.38209604912959	2.20932837742441
1848407	P35372	173	1.96048111279008	1.67509010370182
1848408	P35372	174	2.67197400595895	2.25474967633596
1848409	P35372	175	2.49433368295578	2.24142898825784
1848410	P35372	176	2.51993365523871	2.28709161991015
1848411	P35372	177	2.4885869313773	2.2245773823842
1848412	P35372	178	2.42718826770927	2.30802826081924
1848413	P35372	179	2.28866924408119	2.161415457633
1848414	P35372	18	0.0797507697488829	0.0138373947799494
1848415	P35372	180	2.37499265635158	2.03119351653353
1848416	P35372	181	2.44305152508066	2.1428872654484
1848417	P35372	182	1.93340610694841	1.64892959032468
1848418	P35372	183	2.87227452513581	2.48628932256007
1848419	P35372	184	2.71683709216646	2.33610198489958
1848420	P35372	185	2.75340884776218	2.3714384833322
1848421	P35372	186	2.99799840773039	2.60776672247919
1848422	P35372	187	2.92210648320783	2.53443814340891
1848423	P35372	188	2.82856901577277	2.44406002188946
1848424	P35372	189	2.90600924505135	2.51888460977018
1848425	P35372	19	-0.011654678185339	-0.0744807188858367
1848426	P35372	190	2.94473242061489	2.5562998612482
1848427	P35372	191	2.80413398917835	2.42045031913142
1848428	P35372	192	2.77695780118436	2.39419204115675
1848429	P35372	193	2.62975564674022	2.2519618251044
1848430	P35372	194	3.33941914400051	2.87061132758288
1848431	P35372	195	2.97447443862943	2.67631269884662
1848432	P35372	196	3.0641514038111	2.7838880421599
1848433	P35372	197	3.11947461119643	2.80511634965998
1848434	P35372	198	2.8955384744183	2.73151966310286
1848435	P35372	199	2.80080318421671	2.62721174253428
1848436	P35372	2	0.123462503222633	0.0560727093340812
1848437	P35372	20	0.12622265534294	0.0587396338359076
1848438	P35372	200	3.06355715186596	2.6674611923226
1848439	P35372	201	2.87281440171861	2.52909467339363
1848440	P35372	202	2.82342159918201	2.4813701750482
1848441	P35372	203	3.02553715000894	2.67665901827341
1848442	P35372	204	2.81345861837064	2.47174370647729
1848443	P35372	205	2.78917569556587	2.44828097001161
1848444	P35372	206	2.71270995950315	2.37439796060953
1848445	P35372	207	2.75069770465947	2.41110262176974
1848446	P35372	208	2.46148581516133	2.03650639068965
1848447	P35372	209	2.4551208211403	2.05128371308351
1848448	P35372	21	0.135503772254267	0.0677072693198435
1848449	P35372	210	2.48052073004523	2.04359941924335
1848450	P35372	211	2.30155681427439	2.01345596021795
1848451	P35372	212	2.07069302998012	1.77761745710597
1848452	P35372	213	2.27244174341294	1.7589221820681
1848453	P35372	214	1.91218203021917	1.67238270723874
1848454	P35372	215	2.0570417947655	1.78012336177397
1848455	P35372	216	2.02640582818118	1.77575550027118
1848456	P35372	217	2.11045637873003	1.87789446820091
1848457	P35372	218	2.03003101611737	1.76795928483686
1848458	P35372	219	2.34921124399419	2.21913452283575
1848459	P35372	22	0.0478473536322265	-0.0169884432263957
1848460	P35372	220	1.96308056142984	1.83327345673803
1848461	P35372	221	2.17317219004203	1.82263930439873
1848462	P35372	222	1.68768786284564	1.60732959150306
1848463	P35372	223	1.85818549644806	1.79299578324438
1848464	P35372	224	1.76343976621437	1.66922392073403
1848465	P35372	225	1.64258979338907	1.69523153294812
1848466	P35372	226	1.79603826088279	1.83072465069304
1848467	P35372	227	1.93952053625888	1.73941770133609
1848468	P35372	228	1.96436812330268	1.76342602979408
1848469	P35372	229	2.04291020435001	1.8393152530106
1848470	P35372	23	0.141585692204127	0.0735837647539506
1848471	P35372	230	2.13567995327259	1.92895158667844
1848472	P35372	231	2.12538594162368	1.91900526825397
1848473	P35372	232	1.89917159126634	1.70043159284165
1848474	P35372	233	2.07343575467778	1.8688097643826
1848475	P35372	234	2.12856511230892	1.92207705844031
1848476	P35372	235	2.14975930467381	1.94255539023169
1848477	P35372	236	2.14607105962841	1.93899172031366
1848478	P35372	237	2.17042326346631	1.96252139775822
1848479	P35372	238	2.14789680570104	1.94075579951037
1848480	P35372	239	2.25702881212237	2.04620173479676
1848481	P35372	24	0.12735473393279	0.0598334750438068
1848482	P35372	240	2.17547087168698	1.96739851664608
1848483	P35372	241	2.26182567263416	2.0508365752958
1848484	P35372	242	2.29318984190229	2.08114138019594
1848485	P35372	243	2.63652445259092	2.34583521619619
1848486	P35372	244	2.32751201012381	2.20557966765242
1848487	P35372	245	2.27332671157759	2.17415187660897
1848488	P35372	246	2.74293986141236	2.59567696132272
1848489	P35372	247	2.39669337045732	2.4039011070373
1848490	P35372	248	2.19521297141049	2.19645352828287
1848491	P35372	249	2.39747542192931	2.17825463821309
1848492	P35372	25	0.106594392655142	0.039774340472099
1848493	P35372	250	2.43169019715263	2.25724742055857
1848494	P35372	251	2.16866092804385	2.00310229670014
1848495	P35372	252	2.1870117599089	2.02083330607811
1848496	P35372	253	2.39534619421543	2.22213098215123
1848497	P35372	254	2.49848667059364	2.32178775887716
1848498	P35372	255	2.09476893549168	1.93170609937599
1848499	P35372	256	2.29142950693288	2.12172421202308
1848500	P35372	257	2.432547113675	2.2580753936448
1848501	P35372	258	2.35382002969541	2.18200741620336
1848502	P35372	259	2.11652149339624	1.95272393720683
1848503	P35372	26	0.119488968410059	0.0522333856705244
1848504	P35372	260	2.3297823678165	2.15878165666648
1848505	P35372	261	2.38694999833053	2.21401837837015
1848506	P35372	262	2.31201723808916	2.14161656659794
1848507	P35372	263	2.21342476696708	2.04635418051547
1848508	P35372	264	2.31330740429805	2.14286315581619
1848509	P35372	265	2.26925942721321	2.10030295470295
1848510	P35372	266	2.06386016201922	1.90184130870426
1848511	P35372	267	2.19346803246965	2.02707150989161
1848512	P35372	268	2.27348537306477	2.10438616390435
1848513	P35372	269	1.93387403604737	1.68160800332018
1848514	P35372	27	0.121565967479761	0.0542402314775022
1848515	P35372	270	1.84625541954266	1.56472252728517
1848516	P35372	271	2.24266634071344	2.03232437397108
1848517	P35372	272	2.21361400006107	2.00425331275994
1848518	P35372	273	2.31548284448001	2.10268140849958
1848519	P35372	274	2.31583086162281	2.10301767092453
1848520	P35372	275	2.2301727820771	2.02025280103236
1848521	P35372	276	2.34573156554288	2.13190844086419
1848522	P35372	277	2.32243292840098	2.10939674457189
1848523	P35372	278	2.32932934019242	2.11606022135855
1848524	P35372	279	2.27841889127632	2.06686933705388
1848525	P35372	28	0.113492266041804	0.0464392294867425
1848526	P35372	280	2.45816307034231	2.2405424298102
1848527	P35372	281	2.47485497176714	2.25667054121553
1848528	P35372	282	2.32832696533932	2.11509170298012
1848529	P35372	283	2.31389663341005	2.10114877370876
1848530	P35372	284	2.51572635202994	2.29616143907016
1848531	P35372	285	2.29614663747596	2.08399830627051
1848532	P35372	286	2.29447399486478	2.08238215927276
1848533	P35372	287	2.39578986736258	2.18027596041522
1848534	P35372	288	2.62547661817164	2.33516053631601
1848535	P35372	289	2.34587354994578	2.22332102331256
1848536	P35372	29	0.097383734599282	0.0308747840069355
1848537	P35372	290	2.49080226566633	2.38428191961648
1848538	P35372	291	2.74003344427538	2.5928687120896
1848539	P35372	292	2.40957443213072	2.41634709460936
1848540	P35372	293	2.20479378457156	2.2057107373978
1848541	P35372	294	2.55064314525481	2.32624892853511
1848542	P35372	295	2.47024958332888	2.2945044148424
1848543	P35372	296	2.22681462975196	2.05929178379985
1848544	P35372	297	2.47532380521142	2.29940724848215
1848545	P35372	298	2.30772479732675	2.13746910843515
1848546	P35372	299	2.27184490862538	2.10280110822006
1848547	P35372	3	0.123480277321004	0.0560898830898661
1848548	P35372	30	0.109248150039773	0.0423384638546118
1848549	P35372	300	2.21383143405712	2.04674711191173
1848550	P35372	301	1.95653254224498	1.7981388146306
1848551	P35372	302	2.11505174611779	1.95130383249609
1848552	P35372	303	2.17641652568489	2.01059593925086
1848553	P35372	304	2.10767432089514	1.94417558911345
1848554	P35372	305	1.99793216776798	1.83814011559565
1848555	P35372	306	1.99514449094549	1.83544659607316
1848556	P35372	307	2.03216407737393	1.87121579928739
1848557	P35372	308	1.59913585629053	1.4625864368426
1848558	P35372	309	1.57824944735816	1.46333282342559
1848559	P35372	31	0.0368858985135876	-0.0275796613757453
1848560	P35372	310	1.58814105139426	1.4406640372699
1848561	P35372	311	1.68066064114366	1.6728343860186
1848562	P35372	312	1.43150127742326	1.41931825974677
1848563	P35372	313	1.57058914652206	1.34007858940908
1848564	P35372	314	1.94532134955572	1.74502258484887
1848565	P35372	315	1.9602806678768	1.75947663332959
1848566	P35372	316	1.82529800680022	1.62905318184724
1848567	P35372	317	1.96132979298187	1.76049032291127
1848568	P35372	318	1.96094193326334	1.76011556364383
1848569	P35372	319	2.01652715847209	1.81382332777685
1848570	P35372	32	0.0515726636265127	-0.0133889602748715
1848571	P35372	320	2.03528268531338	1.83194536304791
1848572	P35372	321	2.10092719577476	1.89537264738916
1848573	P35372	322	2.17280775011403	1.96482534536252
1848574	P35372	323	2.28206994184916	2.07039706878955
1848575	P35372	324	2.40597128381376	2.12306927142755
1848576	P35372	325	2.31049861658658	2.1891409229362
1848577	P35372	326	2.52942828623073	2.42160329762798
1848578	P35372	327	2.49088466450626	2.35213524653976
1848579	P35372	328	2.55109743925548	2.55308998370458
1848580	P35372	329	2.23006605086614	2.23012940102934
1848581	P35372	33	0.16456687662277	0.0957887306890303
1848582	P35372	330	2.63650973067067	2.40921526174873
1848583	P35372	331	2.43582246751965	2.26124011828305
1848584	P35372	332	2.25132852466811	2.0829776910026
1848585	P35372	333	2.20822676542383	2.04133174802914
1848586	P35372	334	2.50301885430669	2.32616686237011
1848587	P35372	335	2.46997302471332	2.29423719734283
1848588	P35372	336	2.26117485580279	2.09249144988674
1848589	P35372	337	2.41822468898583	2.24423672691043
1848590	P35372	338	2.57889896941382	2.39948403090286
1848591	P35372	339	2.38815192955682	2.21517971285361
1848592	P35372	34	0.102042299446404	0.0353759999517841
1848593	P35372	340	2.3896373270749	2.21661493919739
1848594	P35372	341	2.41010005842947	2.23638651599647
1848595	P35372	342	2.08724536435899	1.79757273282123
1848596	P35372	343	2.18220620222692	1.93644893449264
1848597	P35372	344	2.39784036491681	2.14479978141784
1848598	P35372	345	2.76660352354173	2.43406328408184
1848599	P35372	346	2.52763118133414	2.36148214308907
1848600	P35372	347	2.43142718645333	2.28945489016631
1848601	P35372	348	2.51471617773861	2.33770440194959
1848602	P35372	349	2.54191936061621	2.50676448783414
1848603	P35372	35	0.230047950257415	0.159058098488464
1848604	P35372	350	2.12450223611782	2.09067371883165
1848605	P35372	351	2.20791399254758	1.95763846673924
1848606	P35372	352	2.05571968651961	1.856518369619
1848607	P35372	353	2.12011613148518	1.9187397434504
1848608	P35372	354	1.55029839066915	1.39886843051223
1848609	P35372	355	1.57104261211177	1.38668570092473
1848610	P35372	356	1.50428808859479	1.46496162043109
1848611	P35372	357	1.44492264450841	1.39482888482297
1848612	P35372	358	1.930569590054	1.73076908462663
1848613	P35372	359	1.90373313907004	1.70483906861606
1848614	P35372	36	0.024859314855717	-0.0392000320047615
1848615	P35372	360	1.88172629114549	1.68357552973133
1848616	P35372	361	1.87995744464349	1.6818664282505
1848617	P35372	362	2.11000605844262	1.83710064476256
1848618	P35372	363	2.02018028618647	1.90862846024371
1848619	P35372	364	2.09867570476157	2.00539992778726
1848620	P35372	365	2.11083003139004	1.98491743791503
1848621	P35372	366	2.02372212769724	2.0435274383271
1848622	P35372	367	1.90990650792165	1.92078365037665
1848623	P35372	368	2.00035847944875	1.79455082123878
1848624	P35372	369	1.89737791228517	1.74098220689308
1848625	P35372	37	0.121651522469612	0.0543228967396841
1848626	P35372	370	1.86063158152325	1.70547702979065
1848627	P35372	371	1.88585767943976	1.72985108443932
1848628	P35372	372	1.90242711485807	1.74586086628192
1848629	P35372	373	1.88992130986199	1.73377746061971
1848630	P35372	374	1.8398127534868	1.68536138392417
1848631	P35372	375	1.54971189335239	1.39830174288192
1848632	P35372	376	1.53917688856011	1.35589628236947
1848633	P35372	377	1.56009325091547	1.51888189302274
1848634	P35372	378	1.45117788616742	1.40087284780693
1848635	P35372	379	1.48810648598441	1.34813027964042
1848636	P35372	38	0.0492045159192383	-0.0156771208070418
1848637	P35372	380	1.49624483844344	1.35599374898249
1848638	P35372	381	1.53673744250968	1.39511866428424
1848639	P35372	382	1.49263666185845	1.35250744311165
1848640	P35372	383	1.66943503926876	1.45629001711874
1848641	P35372	384	1.62194094661577	1.56871970634321
1848642	P35372	385	1.70043646498053	1.66549127030589
1848643	P35372	386	1.66288045190198	1.59697747013617
1848644	P35372	387	1.58080588181671	1.66045079696602
1848645	P35372	388	1.50975272917623	1.57902511989869
1848646	P35372	389	1.65547555379838	1.50619630109472
1848647	P35372	39	0.102651148506228	0.0359642843668394
1848648	P35372	390	1.48072794347958	1.38328466597634
1848649	P35372	391	1.47860556838962	1.38123397678141
1848650	P35372	392	1.48481414221506	1.38723284819674
1848651	P35372	393	1.48878612185584	1.39107066921639
1848652	P35372	394	1.487975102872	1.39028704342144
1848653	P35372	395	0.575611705533733	0.515997836018471
1848654	P35372	396	0.371620834787188	0.534494092847947
1848655	P35372	397	0.710021968322208	0.734565098318299
1848656	P35372	398	0.219874620751433	0.224991356469682
1848657	P35372	399	0.267475766923475	0.270984713903579
1848658	P35372	4	0.133068472507898	0.0653542248933798
1848659	P35372	40	0.192101278690711	0.122393123605587
1848660	P35372	400	0.247219523709847	0.251412650848098
1848661	P35372	41	0.102419288051292	0.0357402552911504
1848662	P35372	42	0.231898011152575	0.160845671243919
1848663	P35372	43	0.0656363845685279	0.000199740757638345
1848664	P35372	44	0.0830819004353791	0.0170560123268737
1848665	P35372	45	0.0527080635510515	-0.0122919099145505
1848666	P35372	46	0.0980109346862705	0.0314807996200716
1848667	P35372	47	0.0787611055880945	0.0128811577741818
1848668	P35372	48	0.185417296899598	0.11593490172813
1848669	P35372	49	0.0413009684709516	-0.0233137159737001
1848670	P35372	5	0.102018329639973	0.0353528397557924
1848671	P35372	50	0.219766323050766	0.149123746206097
1848672	P35372	51	0.0864551905422059	0.0203153653065428
1848673	P35372	52	0.0977971961353496	0.0312742803582376
1848674	P35372	53	0.103115335016656	0.0364127923925277
1848675	P35372	54	0.105274565459165	0.0384990921039993
1848676	P35372	55	0.0232318662786208	-0.0407725114539147
1848677	P35372	56	0.106258202552619	0.039449505614232
1848678	P35372	57	0.101174029092163	0.0345370565236676
1848679	P35372	58	0.0967010441060927	0.0302151522460427
1848680	P35372	59	0.0109837549922181	-0.0526069273364577
1848681	P35372	6	0.0973315217826201	0.030824334743998
1848682	P35372	60	0.127641621856118	0.0601106729657523
1848683	P35372	61	0.0963145726937907	0.029841734393041
1848684	P35372	62	0.0878545388136324	0.0216674488254903
1848685	P35372	63	0.0787084207042018	0.0128302523886794
1848686	P35372	64	0.368819315971431	0.420926839635396
1848687	P35372	65	0.710968897302701	0.419963876234721
1848688	P35372	66	0.657182745669458	0.44571779569908
1848689	P35372	67	1.6386231104868	1.31152572480782
1848690	P35372	68	1.69798657250343	1.36888411103609
1848691	P35372	69	1.73696519590696	1.40654618228119
1848692	P35372	7	0.0755196071930551	0.00974914507504196
1848693	P35372	70	1.81770046586942	1.48455451669156
1848694	P35372	71	1.80323646868684	1.47057905925326
1848695	P35372	72	1.79057628274413	1.45834648705557
1848696	P35372	73	1.92529083334467	1.5885108838313
1848697	P35372	74	1.77756081961203	1.44577063760356
1848698	P35372	75	1.84541753887271	1.51133541060227
1848699	P35372	76	1.92505498713595	1.58828300362569
1848700	P35372	77	2.0910266863329	1.74864879938798
1848701	P35372	78	1.92645576859994	1.58963647192931
1848702	P35372	79	1.93544255939081	1.59831972252866
1848703	P35372	8	0.0772497608559937	0.0114208606162495
1848704	P35372	80	2.12773539575835	1.78411762586202
1848705	P35372	81	2.2700117727336	1.85454422353182
1848706	P35372	82	2.10356878605391	1.85204266762273
1848707	P35372	83	2.23817919761939	2.00303377350606
1848708	P35372	84	2.39383141176339	2.12120234904425
1848709	P35372	85	2.20581794657045	2.08231500054018
1848710	P35372	86	1.90338247424795	1.77732223341673
1848711	P35372	87	2.31335680738401	1.95981949519914
1848712	P35372	88	2.22598459684153	1.92133204554716
1848713	P35372	89	1.75215447613776	1.46350613468128
1848714	P35372	9	0.0705365154612724	0.00493436355029811
1848715	P35372	90	2.09617547308647	1.79590738863934
1848716	P35372	91	2.22194722301931	1.91743103911701
1848717	P35372	92	2.13842147128264	1.83672647497322
1848718	P35372	93	2.06395807875267	1.76477817742607
1848719	P35372	94	2.12874872115807	1.82738043418168
1848720	P35372	95	2.19147943866974	1.88799234260445
1848721	P35372	96	1.83689196904578	1.54538151191033
1848722	P35372	97	2.04143534262191	1.74301617510983
1848723	P35372	98	2.0510760783971	1.75233128287702
1848724	P35372	99	1.9615523664606	1.66583134720272
1848725	P35398	1	0.291754957455178	0.21868087370411
1848726	P35398	10	0.168826724965829	0.0999046972825316
1848727	P35398	100	2.78757635330799	2.51772200029686
1848728	P35398	101	2.55484364697773	2.33878378890539
1848729	P35398	102	2.34057440220961	2.13175175807797
1848730	P35398	103	2.2274585642549	2.02245655019195
1848731	P35398	104	1.65865525213555	1.42882009628985
1848732	P35398	105	1.74186016273837	1.50921465611367
1848733	P35398	106	1.57816416018458	1.35104769247072
1848734	P35398	107	2.02546115433886	1.78323666659523
1848735	P35398	108	1.69691437844699	1.46578697236445
1848736	P35398	109	2.07574927213001	1.83182623979345
1848737	P35398	11	0.191075651324841	0.12140213809734
1848738	P35398	110	1.78561568383962	1.55149227931297
1848739	P35398	111	2.1624123806558	1.84851797728533
1848740	P35398	112	1.95033377402352	1.80192220203517
1848741	P35398	113	1.99081452166828	1.86196299209646
1848742	P35398	114	1.89242171910278	1.73466724172136
1848743	P35398	115	2.14901957440801	2.12537390570012
1848744	P35398	116	1.7248321789709	1.70274154019735
1848745	P35398	117	2.16526655419892	1.91467001773921
1848746	P35398	118	2.00531697624108	1.80605659277813
1848747	P35398	119	1.99903278581676	1.79998465880989
1848748	P35398	12	0.162807590464877	0.094088866639622
1848749	P35398	120	1.84318820658947	1.64940392676976
1848750	P35398	121	1.75450565632775	1.56371674147395
1848751	P35398	122	2.05130471194007	1.85049103471224
1848752	P35398	123	2.01209485186208	1.81260553710296
1848753	P35398	124	1.99173419430011	1.79293258642542
1848754	P35398	125	2.05346639540773	1.85257970459485
1848755	P35398	126	2.62462528739084	2.3639247571541
1848756	P35398	127	2.46045075891994	2.20529543041031
1848757	P35398	128	2.60802590835374	2.34788604307618
1848758	P35398	129	2.63622471341327	2.37513239793546
1848759	P35398	13	0.124102876052165	0.056691452763771
1848760	P35398	130	2.76887404190028	2.43625711281965
1848761	P35398	131	2.52664854708241	2.36053269854831
1848762	P35398	132	2.77053330240539	2.61710726943116
1848763	P35398	133	2.79006981043212	2.60375761847136
1848764	P35398	134	2.56408995234433	2.52818623986899
1848765	P35398	135	2.19916425210809	2.16281393108127
1848766	P35398	136	2.39036192780307	2.13392399291026
1848767	P35398	137	2.09383919338718	1.83617013575095
1848768	P35398	138	2.30729021462977	2.01018529079229
1848769	P35398	139	2.11848638589858	1.97053427427515
1848770	P35398	14	0.108068213938467	0.0411983815830557
1848771	P35398	140	2.72211089151008	2.4615127343607
1848772	P35398	141	2.81911449861316	2.57616725302542
1848773	P35398	142	2.66815937566873	2.39808454092453
1848774	P35398	143	2.72794716412693	2.59862864624623
1848775	P35398	144	2.64339209695718	2.50415709883909
1848776	P35398	145	2.77130101195185	2.41411605766908
1848777	P35398	146	2.33090045930649	2.15310467992344
1848778	P35398	147	2.2377146287979	2.03084002955792
1848779	P35398	148	2.18622909358753	2.12386920803627
1848780	P35398	149	2.09464266451469	2.02260379184103
1848781	P35398	15	0.169817709469373	0.100862210034813
1848782	P35398	150	2.60667624158235	2.38403938141295
1848783	P35398	151	2.52012693841182	2.30041339009775
1848784	P35398	152	2.59279604841005	2.37062800926829
1848785	P35398	153	2.55479765359197	2.33391305815209
1848786	P35398	154	2.50310669197489	2.28396802394716
1848787	P35398	155	2.37025797461517	2.15560643954167
1848788	P35398	156	2.53200335517581	2.31188866590909
1848789	P35398	157	2.53060853662052	2.2434967438502
1848790	P35398	158	2.44993784946883	2.32387041989164
1848791	P35398	159	2.70423214852391	2.59050293904036
1848792	P35398	16	0.159212537044596	0.090615240682059
1848793	P35398	160	2.61580065862138	2.47283204543158
1848794	P35398	161	2.434639261078	2.44056532735158
1848795	P35398	162	2.40497073901057	2.39912646277269
1848796	P35398	163	2.50698745996962	2.28406776907129
1848797	P35398	164	2.21330903251501	2.04624235514046
1848798	P35398	165	1.99034540856047	1.83080960874745
1848799	P35398	166	2.08188707439151	1.91925933937881
1848800	P35398	167	2.13858340619445	1.97404068107968
1848801	P35398	168	2.1182698922104	1.95441328164627
1848802	P35398	169	2.08827112941495	1.92542776489339
1848803	P35398	17	0.144099442854731	0.0760126103064309
1848804	P35398	170	1.98263760347884	1.82336214450218
1848805	P35398	171	1.91378156775335	1.75683180821242
1848806	P35398	172	1.88399327580948	1.72804965339271
1848807	P35398	173	1.487446712961	1.26339434142399
1848808	P35398	174	1.49065715939997	1.26649635098603
1848809	P35398	175	1.45173355566678	1.22888744105253
1848810	P35398	176	1.37890321194903	1.15851703403465
1848811	P35398	177	1.4039222241278	1.18269099752751
1848812	P35398	178	1.39793947443374	1.17691032274876
1848813	P35398	179	1.4057326296004	1.18444025427231
1848814	P35398	18	0.140880817087033	0.072902697682801
1848815	P35398	180	1.39421477826634	1.17331143289134
1848816	P35398	181	1.41989664663355	1.19812586376899
1848817	P35398	182	1.40853082009428	1.18714393235367
1848818	P35398	183	1.4240473732063	1.20213639431758
1848819	P35398	184	1.42310878867258	1.20122951166007
1848820	P35398	185	1.40184941562161	1.18068820074247
1848821	P35398	186	1.40333234480373	1.18212104212146
1848822	P35398	187	1.38242816313192	1.16192292554629
1848823	P35398	188	1.33490975577643	1.11600951232108
1848824	P35398	189	1.39576389845732	1.17480822959439
1848825	P35398	19	0.151102027295972	0.0827786736277419
1848826	P35398	190	1.39931157454842	1.17823607845181
1848827	P35398	191	1.44613915969446	1.22348200285884
1848828	P35398	192	1.47448377317273	1.25086924127365
1848829	P35398	193	1.41504699529853	1.19344001552334
1848830	P35398	194	1.39385743440389	1.17296615876846
1848831	P35398	195	1.36685884550716	1.14687948125758
1848832	P35398	196	1.39508380610906	1.17415110822281
1848833	P35398	197	1.3566969880842	1.13706085338343
1848834	P35398	198	1.38666618936523	1.16601780709932
1848835	P35398	199	1.42482890295031	1.20289152690897
1848836	P35398	2	0.120569020639025	0.0532769577734857
1848837	P35398	20	0.157335559821836	0.0888016607319108
1848838	P35398	200	1.40808255821335	1.18671081108303
1848839	P35398	201	1.46885401552285	1.24542963578765
1848840	P35398	202	1.38868303600028	1.16796653219598
1848841	P35398	203	1.3831883801119	1.16265746523911
1848842	P35398	204	1.36809245025105	1.14807141944564
1848843	P35398	205	1.39511332850645	1.17417963346399
1848844	P35398	206	1.42832666601508	1.20627114861546
1848845	P35398	207	1.34506075216614	1.12581764600708
1848846	P35398	208	1.38975696875821	1.16900419152075
1848847	P35398	209	1.43270722700832	1.21050375063716
1848848	P35398	21	0.0797617525394624	0.0138480066129275
1848849	P35398	210	1.4017033738637	1.1805470917291
1848850	P35398	211	1.38019258256677	1.15976285453385
1848851	P35398	212	1.41966139586606	1.19789855889284
1848852	P35398	213	1.25572101083975	1.03949546710354
1848853	P35398	214	1.38596429164451	1.16533961685922
1848854	P35398	215	1.4343121722876	1.21205448686576
1848855	P35398	216	1.50349261085807	1.27889826888532
1848856	P35398	217	1.41498413786032	1.19337928117437
1848857	P35398	218	1.57490433536201	1.28085375708306
1848858	P35398	219	1.61946502114819	1.48222895852163
1848859	P35398	22	0.170723100436614	0.101737020280416
1848860	P35398	220	1.69002846318939	1.57133636204111
1848861	P35398	221	1.49525821136787	1.35091843229289
1848862	P35398	222	1.60075756497336	1.59563013700564
1848863	P35398	223	1.45277267883731	1.43987119275431
1848864	P35398	224	1.72651241820288	1.49073535596591
1848865	P35398	225	1.43539905724976	1.25538837018087
1848866	P35398	226	1.4447689541195	1.26444178696817
1848867	P35398	227	1.51181006514968	1.32921849993286
1848868	P35398	228	1.54518788886147	1.36146894555856
1848869	P35398	229	1.54357490461834	1.35991044189224
1848870	P35398	23	0.196938545646873	0.127067005770394
1848871	P35398	230	1.54984431767729	1.36596809761924
1848872	P35398	231	1.48457556829383	1.30290388255167
1848873	P35398	232	1.54347002568382	1.35980910537599
1848874	P35398	233	1.55220364591846	1.36824773657391
1848875	P35398	234	1.56132901804884	1.37706488775327
1848876	P35398	235	1.60933666235321	1.42345101333246
1848877	P35398	236	1.52177676505962	1.33884856198509
1848878	P35398	237	1.55438188952487	1.37035240725569
1848879	P35398	238	1.54239504662431	1.35877043508979
1848880	P35398	239	1.70279255865023	1.51375031888193
1848881	P35398	24	0.17955002108867	0.11026580055649
1848882	P35398	240	1.69567316502099	1.50687139175025
1848883	P35398	241	1.49094330561541	1.30905654151535
1848884	P35398	242	1.71984401909048	1.53022584474352
1848885	P35398	243	1.6083769787093	1.42252374421382
1848886	P35398	244	1.47537760355903	1.29401659067464
1848887	P35398	245	1.40778374199621	1.22870579702359
1848888	P35398	246	1.59552848511012	1.41010922468821
1848889	P35398	247	1.49401737825999	1.31202678347987
1848890	P35398	248	1.3985992821501	1.2198315538906
1848891	P35398	249	1.38535262520111	1.20703231948442
1848892	P35398	25	0.140755562295478	0.0727816735297797
1848893	P35398	250	1.40228014491609	1.22338809087501
1848894	P35398	251	1.4345790757088	1.25459608455047
1848895	P35398	252	1.38810490687149	1.20969163937068
1848896	P35398	253	1.32996324506503	1.15351378550977
1848897	P35398	254	1.38917981219823	1.21073023841453
1848898	P35398	255	1.4703488317465	1.28915767197148
1848899	P35398	256	1.37693569348098	1.19889968024708
1848900	P35398	257	1.30282379653064	1.12729100607312
1848901	P35398	258	1.41863565101658	1.23919116913228
1848902	P35398	259	1.38984034241264	1.211368458388
1848903	P35398	26	0.125401485201864	0.0579461997518616
1848904	P35398	260	1.36613817382039	1.18846686042896
1848905	P35398	261	1.46751921410263	1.28642362823175
1848906	P35398	262	1.45372895468292	1.27309915221379
1848907	P35398	263	1.43020116300893	1.25036604137269
1848908	P35398	264	1.38742897684259	1.20903853973087
1848909	P35398	265	1.44362277741868	1.26333432383078
1848910	P35398	266	1.4674257654589	1.2863333359338
1848911	P35398	267	1.40059190601764	1.22175687437426
1848912	P35398	268	1.45953703690218	1.27871105913196
1848913	P35398	269	1.57317788132761	1.38851354073309
1848914	P35398	27	0.0766550435084873	0.010846230597108
1848915	P35398	270	2.08125657598927	1.87636642759205
1848916	P35398	271	2.00507753999933	1.80276043460625
1848917	P35398	272	2.22278348087032	2.01311308279193
1848918	P35398	273	2.20785092849496	1.99868489620335
1848919	P35398	274	2.24626999595184	2.03580631120951
1848920	P35398	275	2.05807366023929	1.85396654405574
1848921	P35398	276	2.34980915548637	2.1358483050654
1848922	P35398	277	2.45220644335098	2.16774278014776
1848923	P35398	278	2.27781476644682	2.15756101105003
1848924	P35398	279	2.39133040670875	2.28816984813159
1848925	P35398	28	0.102405516063588	0.0357269484696975
1848926	P35398	280	2.53387627127475	2.39367475757619
1848927	P35398	281	2.29616996329374	2.30677300471309
1848928	P35398	282	2.2831751861314	2.28144470827913
1848929	P35398	283	2.45710324635018	2.23586845767203
1848930	P35398	284	2.39288209608561	2.21975011204303
1848931	P35398	285	2.10749312062102	1.94400050910709
1848932	P35398	286	2.29509260485672	2.12526358419529
1848933	P35398	287	1.97042852909234	1.7838808130006
1848934	P35398	288	1.97280353334888	1.80710292920885
1848935	P35398	289	1.86402979308285	1.66977687039467
1848936	P35398	29	0.0782407792144798	0.0123784060799799
1848937	P35398	290	1.89534092300952	1.84280615223648
1848938	P35398	291	1.5937797890642	1.53865819160896
1848939	P35398	292	2.22327211306615	1.82120325569944
1848940	P35398	293	2.29026231739617	2.04425039040887
1848941	P35398	294	2.43298082042764	2.20307572674443
1848942	P35398	295	2.47217523906912	2.20872001567927
1848943	P35398	296	2.24720527023688	2.13412441604935
1848944	P35398	297	2.13593129885244	2.01383642911055
1848945	P35398	298	2.18782030229966	1.85034314476853
1848946	P35398	299	1.61679974756744	1.47965370791704
1848947	P35398	3	0.127371240562979	0.0598494241417461
1848948	P35398	30	0.121360719038336	0.0540419155610089
1848949	P35398	300	1.91178652532376	1.78560426598467
1848950	P35398	301	1.74305204850427	1.59034272010604
1848951	P35398	302	1.63256961870957	1.62636769851114
1848952	P35398	303	1.68614626280027	1.66536228962925
1848953	P35398	304	1.7180797497672	1.48258751154044
1848954	P35398	305	2.34060238979282	2.02245087582292
1848955	P35398	306	2.31940953673369	2.16029344710747
1848956	P35398	307	2.48046927194717	2.33684051737935
1848957	P35398	308	2.36486163906377	2.19291138928866
1848958	P35398	309	2.1510858356022	2.12913185797791
1848959	P35398	31	0.0658463423338831	0.000402606934706951
1848960	P35398	310	2.04044566614532	2.00945626550732
1848961	P35398	311	2.43553070870414	2.17756714127749
1848962	P35398	312	2.21381773161185	2.00927645387284
1848963	P35398	313	2.06182259285665	1.8624151425986
1848964	P35398	314	1.8141119912842	1.53366478384977
1848965	P35398	315	1.59504130639919	1.46476921241263
1848966	P35398	316	2.14617785789725	1.93909491133629
1848967	P35398	317	2.21155878442786	2.00226751462642
1848968	P35398	318	2.12609373726845	1.91968915720829
1848969	P35398	319	2.34811777929985	2.13421405724245
1848970	P35398	32	-0.00288165371404865	-0.066004014379058
1848971	P35398	320	2.3495314858708	2.13558001409124
1848972	P35398	321	2.25257782803058	2.04190108830546
1848973	P35398	322	2.17919867870516	1.97100041228138
1848974	P35398	323	2.39770106001317	2.18212260012397
1848975	P35398	324	2.35095468349099	2.13695514141713
1848976	P35398	325	2.31132121807488	2.031616131015
1848977	P35398	326	2.40493195845331	2.28038465959868
1848978	P35398	327	2.56940669864179	2.46023138874613
1848979	P35398	328	2.55381672332004	2.41294169570827
1848980	P35398	329	2.31269757581238	2.32274237627719
1848981	P35398	33	0.0500509420375635	-0.0148592837982267
1848982	P35398	330	2.39526531772538	2.38974885433018
1848983	P35398	331	2.59873496993692	2.37271639119364
1848984	P35398	332	2.38328881479591	2.21048085592625
1848985	P35398	333	2.29414845238955	2.12435132166829
1848986	P35398	334	2.43561599472121	2.26104061936375
1848987	P35398	335	2.50420025130582	2.32730835619582
1848988	P35398	336	2.4056695899256	2.23210569215324
1848989	P35398	337	2.50399417487647	2.32710924025774
1848990	P35398	338	2.48218305213753	2.30603481569365
1848991	P35398	339	2.51498290693491	2.33772681403385
1848992	P35398	34	0.0877489560259842	0.0215654322296373
1848993	P35398	340	1.75484864411534	1.52176443515335
1848994	P35398	341	2.07370165953164	1.76280357263349
1848995	P35398	342	1.66080708185729	1.52217463899695
1848996	P35398	343	2.04247336927311	1.91187699698039
1848997	P35398	344	2.16057882976114	1.9937670078147
1848998	P35398	345	1.85039466773471	1.83683543182286
1848999	P35398	346	1.70019018481404	1.67893186046728
1849000	P35398	347	2.06661533853864	1.81935087128941
1849001	P35398	348	1.72005663193287	1.53043127631905
1849002	P35398	349	2.83042901946397	2.5453476092237
1849003	P35398	35	0.10735100066022	0.0405053930877039
1849004	P35398	350	2.71464245538081	2.43347188235208
1849005	P35398	351	2.93781158251304	2.6491031907938
1849006	P35398	352	2.89970045352621	2.61227931324756
1849007	P35398	353	2.88210060185265	2.5952739187581
1849008	P35398	354	2.70963049159622	2.42862920396451
1849009	P35398	355	2.89910275935293	2.61170180694868
1849010	P35398	356	3.10876602956777	2.74723922056241
1849011	P35398	357	3.06065791235988	2.85907562468562
1849012	P35398	358	2.93711639635628	2.76063420988927
1849013	P35398	359	2.99357765829939	2.78296213271932
1849014	P35398	36	0.0996772811023477	0.0330908630846432
1849015	P35398	360	2.84578873931762	2.78294069565403
1849016	P35398	361	2.72159270881207	2.65016710843596
1849017	P35398	362	2.93429850868118	2.64205883042285
1849018	P35398	363	2.8089809031696	2.5669076393669
1849019	P35398	364	2.6777600496172	2.44011893561587
1849020	P35398	365	2.53390887560192	2.30112651640273
1849021	P35398	366	2.65614609400545	2.41923501861062
1849022	P35398	367	2.77821812663211	2.53718391439956
1849023	P35398	368	2.74943872909032	2.50937657730126
1849024	P35398	369	2.83146276692897	2.5242539380597
1849025	P35398	37	0.0489588818916289	-0.0159144582356183
1849026	P35398	370	2.94697694927009	2.65679381394152
1849027	P35398	371	2.72696959249144	2.41199119428069
1849028	P35398	372	2.57122007030844	2.21434322324045
1849029	P35398	373	2.40190954641877	2.19352710061228
1849030	P35398	374	2.0668563034467	1.90971298328959
1849031	P35398	375	2.0315843333324	1.84340607965277
1849032	P35398	376	2.19695311246391	2.14596504454763
1849033	P35398	377	2.03329552179519	1.97506276112287
1849034	P35398	378	2.46570666090528	2.13326540266704
1849035	P35398	379	2.5056445094838	2.1396280112553
1849036	P35398	38	0.0316010921054589	-0.0326859667831721
1849037	P35398	380	2.32962288333137	2.11232746230616
1849038	P35398	381	2.39174341137241	2.15957735692013
1849039	P35398	382	2.31606943320074	2.06262830387293
1849040	P35398	383	2.34324261403192	2.05665738746357
1849041	P35398	384	2.4554753049914	2.12337962370113
1849042	P35398	385	2.40008710423019	2.03763594047455
1849043	P35398	386	2.37113952586354	2.15244182788332
1849044	P35398	387	1.83115657087233	1.66135810377768
1849045	P35398	388	1.67354544194557	1.71945787769775
1849046	P35398	389	1.77330859837347	1.83677873842899
1849047	P35398	39	0.103613833194243	0.0368944531655487
1849048	P35398	390	1.8683585994253	1.89639201704304
1849049	P35398	391	1.82622566269258	1.73094249081062
1849050	P35398	392	1.88118529842639	1.9200844361871
1849051	P35398	393	1.81704690791362	1.87903973140937
1849052	P35398	394	1.98721666698134	2.0112355034845
1849053	P35398	395	1.69081384260897	1.61774574419474
1849054	P35398	396	1.70656874037935	1.60074221163369
1849055	P35398	397	2.03727868326338	1.83387394365015
1849056	P35398	398	2.19614063425635	1.98737013191961
1849057	P35398	399	2.13091413165673	1.92434673669747
1849058	P35398	4	0.135595182120398	0.0677955917024762
1849059	P35398	40	0.108233322463937	0.0413579133598717
1849060	P35398	400	2.2859212430751	2.07411828746001
1849061	P35398	401	2.33007168626503	2.04973327849724
1849062	P35398	402	1.8775825889104	1.77084718001225
1849063	P35398	403	2.44113942190759	2.33629650103172
1849064	P35398	404	2.6205072231834	2.47737963984043
1849065	P35398	405	2.29425424064264	2.3049219880103
1849066	P35398	406	2.37196787958099	2.36723831653774
1849067	P35398	407	2.42480304434876	2.20465923572454
1849068	P35398	408	2.23231390639619	2.0646053154407
1849069	P35398	409	2.18247254603321	2.01644740987513
1849070	P35398	41	0.131732520469116	0.0640633963193749
1849071	P35398	410	2.37141039995633	2.19900364952684
1849072	P35398	411	2.20809205258208	2.0412015852835
1849073	P35398	412	2.09098343131466	1.92804845537616
1849074	P35398	413	1.84409955359723	1.68274608867211
1849075	P35398	414	1.70158104883176	1.51281503733241
1849076	P35398	415	1.99584891007102	1.93991935529199
1849077	P35398	416	1.67205222551208	1.6142868778124
1849078	P35398	417	2.28457311574058	2.03535827641525
1849079	P35398	418	2.11941288527834	1.87577654100787
1849080	P35398	419	2.37675236219259	2.12442405257811
1849081	P35398	42	0.139702808118097	0.0717644774522883
1849082	P35398	420	2.49308773898499	2.16978584005845
1849083	P35398	421	2.47133191031302	2.30708445094141
1849084	P35398	422	2.64878708796951	2.49947318691274
1849085	P35398	423	2.60378617537327	2.42376594809474
1849086	P35398	424	2.40403832567763	2.37354055872189
1849087	P35398	425	2.47018631298785	2.4246818800895
1849088	P35398	426	2.23966886452523	1.9883207778722
1849089	P35398	427	2.42381282692309	2.21217870003109
1849090	P35398	428	2.48677568511224	2.27301490828724
1849091	P35398	429	2.22501160414361	2.0200922392441
1849092	P35398	43	0.131122530865445	0.0634740098837796
1849093	P35398	430	1.73803557521756	1.50551924885928
1849094	P35398	431	1.9138906032963	1.60839033634807
1849095	P35398	432	1.96141628554046	1.81263038775032
1849096	P35398	433	2.04041097588492	1.90988426352962
1849097	P35398	434	1.74296958192203	1.59026303893661
1849098	P35398	435	1.79109634154953	1.7795399813812
1849099	P35398	436	1.87777539013915	1.85051890154333
1849100	P35398	437	1.65970767325133	1.42618702551748
1849101	P35398	438	1.73414049745321	1.54403944152135
1849102	P35398	439	2.03866131251874	1.83520987285888
1849103	P35398	44	0.103991542262738	0.0372594046339544
1849104	P35398	440	1.8912271210541	1.692755457129
1849105	P35398	441	2.17144633814416	1.96350991679871
1849106	P35398	442	2.23615071286246	2.02602881966713
1849107	P35398	443	2.16344714357304	1.95578090511141
1849108	P35398	444	2.08440016677839	1.87940383963812
1849109	P35398	445	2.2461704827087	2.03571015915165
1849110	P35398	446	2.4819969926714	2.19652711609829
1849111	P35398	447	2.09365629095184	1.97962272029313
1849112	P35398	448	2.34276581664844	2.24124558834167
1849113	P35398	449	2.42878669941893	2.29213471853028
1849114	P35398	45	0.0591162849171047	-0.00610013430605627
1849115	P35398	450	2.17864848632888	2.19322096383011
1849116	P35398	451	2.11836257644286	2.12219885231546
1849117	P35398	452	2.42676993509992	2.20655969226028
1849118	P35398	453	2.39977284281669	2.22640811511388
1849119	P35398	454	2.13380426779405	1.96942296410536
1849120	P35398	455	2.1588604585323	1.99363285040497
1849121	P35398	456	2.16367388780506	1.9982837000342
1849122	P35398	457	2.24099284405175	2.0729911110326
1849123	P35398	458	2.14464421359358	1.97989677706608
1849124	P35398	459	2.21990236066051	2.0526129853135
1849125	P35398	46	0.0885644625014667	0.0223533939455372
1849126	P35398	460	2.19029338947087	2.02400409446341
1849127	P35398	461	1.81563996934966	1.56736744132118
1849128	P35398	462	1.60814828812138	1.33465776448643
1849129	P35398	463	1.75644910981905	1.62072526373288
1849130	P35398	464	2.16272396751381	1.95508215523552
1849131	P35398	465	1.99221703309428	1.79033430753933
1849132	P35398	466	2.05499403608154	1.85099093808739
1849133	P35398	467	2.23360723563874	2.02357125159402
1849134	P35398	468	2.02427936228195	1.82131369112732
1849135	P35398	469	2.23806610171904	2.02787951384973
1849136	P35398	47	0.0931174536903639	0.0267526021155985
1849137	P35398	470	2.22334294837569	2.0136536535768
1849138	P35398	471	2.0414354553208	1.83789031548955
1849139	P35398	472	1.91289860623005	1.71369496056487
1849140	P35398	473	2.25668212331057	2.04586675583676
1849141	P35398	474	2.14727879444137	1.94015866236033
1849142	P35398	475	2.07345559906294	1.86882893849862
1849143	P35398	476	2.05615662456799	1.85211425868166
1849144	P35398	477	2.36351813140826	2.14909424303818
1849145	P35398	478	2.19969388975608	1.9908033717341
1849146	P35398	479	2.02278354669782	1.81986839860081
1849147	P35398	48	0.0462302368037552	-0.0185509398947624
1849148	P35398	480	2.30884227664406	2.09626513421621
1849149	P35398	481	2.47773699064973	2.19241100101686
1849150	P35398	482	2.08590398262911	1.97213225595985
1849151	P35398	483	2.18926290961246	2.09292743556168
1849152	P35398	484	2.51563830059788	2.37605279735746
1849153	P35398	485	2.2688141466811	2.28034116530288
1849154	P35398	486	2.29771012628245	2.29548871249766
1849155	P35398	487	2.31732793558123	2.10081423428431
1849156	P35398	488	2.34040216823916	2.16904275993804
1849157	P35398	489	1.91985865199383	1.76270363126934
1849158	P35398	49	0.154457928388548	0.0860212249290452
1849159	P35398	490	2.04605364697051	1.88463623115577
1849160	P35398	491	2.38417859090004	2.21134057872043
1849161	P35398	492	2.17395652191095	2.00821902520651
1849162	P35398	493	1.96851032951903	1.80971203703519
1849163	P35398	494	1.99700708362165	1.8372462773329
1849164	P35398	495	2.11387774182717	1.95016948168083
1849165	P35398	496	2.19271271843344	2.02634170753944
1849166	P35398	497	2.12397035007486	1.95992119935794
1849167	P35398	498	2.03437310349165	1.87335021276235
1849168	P35398	499	2.1472604492412	1.98242464605557
1849169	P35398	5	0.147704948196003	0.0794963351581723
1849170	P35398	50	-0.0320141876590096	-0.0941525602532054
1849171	P35398	500	1.9750483076866	1.8160291867456
1849172	P35398	501	1.98296041466603	1.82367405233445
1849173	P35398	502	2.00018743485536	1.8403192081932
1849174	P35398	503	1.99427877798282	1.70774621013301
1849175	P35398	504	1.94716643454642	1.80500087031847
1849176	P35398	505	2.00285013697117	1.81142546859822
1849177	P35398	506	2.18501948247719	2.00836914545529
1849178	P35398	507	2.11323426818809	1.90678227850975
1849179	P35398	508	2.00396666974752	1.94398105580806
1849180	P35398	509	2.04488108544079	1.97074110126023
1849181	P35398	51	0.148518446198496	0.0802823562397911
1849182	P35398	510	2.11183047182009	1.82179951642526
1849183	P35398	511	2.01051562589733	1.76984036148496
1849184	P35398	512	1.58616171476974	1.35981953882614
1849185	P35398	513	0.732669647292478	0.667750947740491
1849186	P35398	514	0.586320900054606	0.741942392669037
1849187	P35398	515	0.64024024834933	0.667140343933925
1849188	P35398	516	0.312431471220173	0.314421982597437
1849189	P35398	517	0.293590821832031	0.296217699900889
1849190	P35398	518	0.26861253296468	0.272083084238252
1849191	P35398	519	0.190279096250415	0.19639545812935
1849192	P35398	52	0.142477371285696	0.0744453262501109
1849193	P35398	520	0.246885003721084	0.251089429693794
1849194	P35398	521	0.212409814400805	0.217778683366846
1849195	P35398	522	0.271223142478778	0.274605517123971
1849196	P35398	523	0.241835144400339	0.246210135739601
1849197	P35398	53	0.0737026930760798	0.00799359952353962
1849198	P35398	54	0.132433930336316	0.0647411151838157
1849199	P35398	55	0.0514695009917576	-0.0134886384615473
1849200	P35398	56	0.0759566821076769	0.0101714572332604
1849201	P35398	57	0.01572400889908	-0.0480267814828737
1849202	P35398	58	0.133735752535608	0.0659989666966971
1849203	P35398	59	0.320283311972087	0.374030200376194
1849204	P35398	6	0.181554128692155	0.11220221689844
1849205	P35398	60	0.704879039193025	0.414079710762156
1849206	P35398	61	0.664259266895812	0.452555298497351
1849207	P35398	62	2.01446241613373	1.48228862884444
1849208	P35398	63	1.9414385843261	1.57005087804782
1849209	P35398	64	1.83264949630084	1.48586360937168
1849210	P35398	65	1.97814342738105	1.5942170106664
1849211	P35398	66	1.99087417634834	1.74929348734604
1849212	P35398	67	2.1010296323538	1.84295586965924
1849213	P35398	68	2.29274045501903	1.81456174627248
1849214	P35398	69	2.19126339168145	1.7624458530151
1849215	P35398	7	0.166410000551468	0.0975696007828132
1849216	P35398	70	1.96426205712062	1.63919915875089
1849217	P35398	71	2.19770635936681	1.86475858530986
1849218	P35398	72	2.29562076569757	1.8923215938352
1849219	P35398	73	2.44914025868236	2.19897538135958
1849220	P35398	74	2.41359013579534	2.18555333941804
1849221	P35398	75	2.38758741282131	2.12820260241059
1849222	P35398	76	2.43470375279916	2.31650325340336
1849223	P35398	77	2.0766667656517	1.95778698273301
1849224	P35398	78	2.45800529058102	2.11261564684129
1849225	P35398	79	2.11297718494213	1.82517495486003
1849226	P35398	8	0.155915065525132	0.0874291454213561
1849227	P35398	80	2.29802683828802	2.00397432281212
1849228	P35398	81	2.30806054093295	2.01366912449748
1849229	P35398	82	2.68416024959755	2.32341311521061
1849230	P35398	83	2.56081466317717	2.22516101222873
1849231	P35398	84	2.80872065282959	2.43246737567332
1849232	P35398	85	2.62535671735569	2.32924273119495
1849233	P35398	86	2.53287563539422	2.38266103921009
1849234	P35398	87	2.60919906312351	2.25098383733758
1849235	P35398	88	2.57621709577957	2.24004320824714
1849236	P35398	89	2.75706521379615	2.38255666423198
1849237	P35398	9	0.0656000307953331	0.00016461487897626
1849238	P35398	90	2.38114042226456	2.17818063674128
1849239	P35398	91	2.69546885520687	2.43237549413171
1849240	P35398	92	2.68104390025397	2.41843776022255
1849241	P35398	93	2.67380072179702	2.41143922925181
1849242	P35398	94	2.89773945951549	2.56076993845253
1849243	P35398	95	2.74619855779173	2.57266713078811
1849244	P35398	96	2.89973580949806	2.74194579891933
1849245	P35398	97	2.87119232964638	2.68214012230172
1849246	P35398	98	2.71240899148303	2.67149561642693
1849247	P35398	99	2.62338691377357	2.57270793739406
1849248	P35408	1	0.314016157942588	0.240190174073151
1849249	P35408	10	0.117263035108731	0.0500826360734037
1849250	P35408	100	2.31676253036525	2.10391787138034
1849251	P35408	101	2.37228878831594	2.1575686599488
1849252	P35408	102	2.38892000697541	2.17363813822569
1849253	P35408	103	2.18219561939349	1.97389612751874
1849254	P35408	104	2.34099103242784	2.12732802523304
1849255	P35408	105	2.16158262103838	1.95397935917655
1849256	P35408	106	2.33803938610216	2.1244760744841
1849257	P35408	107	2.59641173470689	2.3070773559418
1849258	P35408	108	2.48642319184557	2.35912342382072
1849259	P35408	109	2.61648146633037	2.50571614679361
1849260	P35408	11	0.132421146228224	0.0647287628750952
1849261	P35408	110	2.59722396176445	2.45488279993665
1849262	P35408	111	2.46519803635463	2.4700919414579
1849263	P35408	112	2.41302767388339	2.4069112645102
1849264	P35408	113	2.61300029870947	2.38649989049797
1849265	P35408	114	2.43914967420277	2.26445494436476
1849266	P35408	115	2.32383674203218	2.1530368518906
1849267	P35408	116	2.46248551551725	2.28700258821179
1849268	P35408	117	2.4721068588771	2.29629895856692
1849269	P35408	118	2.36344780904465	2.19131000516422
1849270	P35408	119	2.35502994548941	2.18317646556569
1849271	P35408	12	0.10804850021817	0.041179333718521
1849272	P35408	120	2.44137908530695	2.26660905429755
1849273	P35408	121	2.46479982467324	2.28923872865764
1849274	P35408	122	2.34946395279941	2.17779847129764
1849275	P35408	123	2.34778365821045	2.17617493077731
1849276	P35408	124	2.38026981564723	2.20756382728084
1849277	P35408	125	2.3266617746771	2.1557664654955
1849278	P35408	126	2.3357861470089	2.16458265064575
1849279	P35408	127	2.52223052229128	2.34472963204214
1849280	P35408	128	2.15006512327355	1.98513458868572
1849281	P35408	129	2.08331942546251	1.92064331098617
1849282	P35408	13	0.133478387770446	0.0657502947510217
1849283	P35408	130	2.29709498167382	2.12719832821035
1849284	P35408	131	1.97564186827221	1.68973878554947
1849285	P35408	132	1.96963626947669	1.82671175823897
1849286	P35408	133	2.54848076186655	2.27292250957013
1849287	P35408	134	2.61766082143917	2.33976592539298
1849288	P35408	135	2.69736056577622	2.41677371036176
1849289	P35408	136	2.81208616769702	2.52762431040595
1849290	P35408	137	2.5677912463418	2.29158075808125
1849291	P35408	138	2.62270189058405	2.34463672607058
1849292	P35408	139	2.72553365198409	2.44399521505603
1849293	P35408	14	0.116026874253288	0.048888228109682
1849294	P35408	140	3.08987611768806	2.72898733927708
1849295	P35408	141	2.64474982665592	2.45721535904636
1849296	P35408	142	2.86216388536973	2.6882133144782
1849297	P35408	143	2.8356939007914	2.63041109821636
1849298	P35408	144	2.93346609272024	2.86765663588223
1849299	P35408	145	2.56152368476248	2.49550461752451
1849300	P35408	146	2.80366131864739	2.51583407621908
1849301	P35408	147	2.66413252462928	2.42695169746905
1849302	P35408	148	2.63106370011234	2.39499981420075
1849303	P35408	149	2.65247723211916	2.41569007716106
1849304	P35408	15	0.0895527008239499	0.0233082532724863
1849305	P35408	150	2.80126430176243	2.55945167590307
1849306	P35408	151	2.85656297892865	2.61288257051505
1849307	P35408	152	2.64882294560978	2.41215921878668
1849308	P35408	153	2.32754849286196	2.21266476021621
1849309	P35408	154	2.33084994465049	2.18362841251545
1849310	P35408	155	1.82725872757527	1.83982234865002
1849311	P35408	156	1.99287637343031	1.98707361541148
1849312	P35408	157	2.02510858533026	1.94372409456832
1849313	P35408	158	1.95946209045499	1.84806860404735
1849314	P35408	159	1.92748826500224	1.95995045968152
1849315	P35408	16	0.0812331385809873	0.0152696947354468
1849316	P35408	160	1.5309255801675	1.5640097453451
1849317	P35408	161	2.131330648301	1.7892560308292
1849318	P35408	162	2.20287688372484	1.8793130326455
1849319	P35408	163	2.26793023791512	1.90994283897225
1849320	P35408	164	2.35931604681774	2.14101770175198
1849321	P35408	165	2.22043663876477	2.05810594911381
1849322	P35408	166	2.3043754238098	2.1069833070532
1849323	P35408	167	1.93237877849808	1.89032704234606
1849324	P35408	168	2.16244674727231	2.09985174109672
1849325	P35408	169	2.58464634930398	2.24818775310428
1849326	P35408	17	0.0798133346334751	0.0138978464566687
1849327	P35408	170	2.680897813509	2.30896191393845
1849328	P35408	171	2.48181060459522	2.25937485137196
1849329	P35408	172	2.31648889122223	2.08686465308578
1849330	P35408	173	1.91344973442237	1.86292348958715
1849331	P35408	174	2.09759304040303	2.06177445391461
1849332	P35408	175	1.6950494365787	1.64060097913464
1849333	P35408	176	1.70457820166975	1.79258362298124
1849334	P35408	177	1.71666931211646	1.79149390666842
1849335	P35408	178	1.62184976554618	1.48624733858874
1849336	P35408	179	2.01406055209679	1.81144003414233
1849337	P35408	18	0.385779177680623	0.43731386062857
1849338	P35408	180	2.00843521093193	1.806004695969
1849339	P35408	181	2.04089697838693	1.83737002629315
1849340	P35408	182	2.07698822434977	1.87224224491167
1849341	P35408	183	2.20692175309929	1.99778710487838
1849342	P35408	184	2.2981305295262	2.08591518986502
1849343	P35408	185	2.27088411417734	2.05958905655296
1849344	P35408	186	2.15408032420633	1.94673046188059
1849345	P35408	187	2.29563259138436	2.08350162273389
1849346	P35408	188	2.40735528070644	2.19145073733912
1849347	P35408	189	2.35524267898534	2.1410983044564
1849348	P35408	19	0.705220536152873	0.41440967323155
1849349	P35408	190	2.31848532545992	2.1055824768982
1849350	P35408	191	2.28138550649506	2.06973575110263
1849351	P35408	192	2.31606392513278	2.10324286242055
1849352	P35408	193	2.27043250040351	2.05915269660383
1849353	P35408	194	2.19160294017594	1.9829857041789
1849354	P35408	195	2.39064952969381	2.1753092441333
1849355	P35408	196	2.37247201861863	2.15774570141695
1849356	P35408	197	2.33174921413081	2.11839836100314
1849357	P35408	198	2.27816294277625	2.06662203353715
1849358	P35408	199	2.3964309049916	2.18089534618995
1849359	P35408	2	0.14494438861181	0.0768290169550672
1849360	P35408	20	0.668288365340165	0.456448309060957
1849361	P35408	200	2.36799115975909	2.15341618921587
1849362	P35408	201	2.24514432241279	2.03471865871374
1849363	P35408	202	2.37702065431212	2.16214070120396
1849364	P35408	203	2.45102073853141	2.23364133926286
1849365	P35408	204	2.24453788529572	2.03413270477503
1849366	P35408	205	2.26072123527342	2.04976944169965
1849367	P35408	206	2.63403110734118	2.34342608682643
1849368	P35408	207	2.51797477611552	2.38960931354464
1849369	P35408	208	2.31630510886395	2.2156786243302
1849370	P35408	209	2.44171843205095	2.30462966558542
1849371	P35408	21	1.81294048454813	1.47995530974184
1849372	P35408	210	2.5686953319071	2.57009348534052
1849373	P35408	211	2.21702438274063	2.21752823169062
1849374	P35408	212	2.27950182377857	2.06426574710742
1849375	P35408	213	2.36654825329461	2.1943057279999
1849376	P35408	214	2.30195696020201	2.13189608728267
1849377	P35408	215	2.17464154788798	2.00888091356733
1849378	P35408	216	2.1025034357977	1.93917935718078
1849379	P35408	217	2.29475444698322	2.12493684803039
1849380	P35408	218	2.04498853510516	1.8836070947868
1849381	P35408	219	2.20376087339689	2.03701669713701
1849382	P35408	22	1.91732653155382	1.58081558637661
1849383	P35408	220	2.24556344082509	2.07740733013628
1849384	P35408	221	2.15812362815348	1.99292090740135
1849385	P35408	222	2.11171889111158	1.94808354887053
1849386	P35408	223	2.08803133320935	1.92519606810702
1849387	P35408	224	2.04461315923814	1.88324439771305
1849388	P35408	225	1.96779049552588	1.80901651634289
1849389	P35408	226	1.93267109527802	1.7750833181248
1849390	P35408	227	1.90709472065489	1.75037081780699
1849391	P35408	228	1.890069071153	1.73392023108678
1849392	P35408	229	1.86896700797668	1.71353091670444
1849393	P35408	23	1.92029267692429	1.58368154644681
1849394	P35408	230	1.94326625595946	1.78532061389347
1849395	P35408	231	1.98629003620824	1.82689121171034
1849396	P35408	232	2.00145975031676	1.84154854959547
1849397	P35408	233	1.99590168234604	1.83617821237932
1849398	P35408	234	1.98297175772011	1.82368501226257
1849399	P35408	235	1.94261543165273	1.78469177199841
1849400	P35408	236	1.87296008362111	1.71738912118362
1849401	P35408	237	1.9382522617659	1.78047597367657
1849402	P35408	238	1.4075600505417	1.18620595176689
1849403	P35408	239	1.57681055412561	1.28269559090412
1849404	P35408	24	2.03303453048816	1.69261540173639
1849405	P35408	240	1.54416177067572	1.40946917029306
1849406	P35408	241	1.51599900404804	1.40318496733757
1849407	P35408	242	1.58205121636174	1.43477989409503
1849408	P35408	243	1.54455086965833	1.54132189370286
1849409	P35408	244	1.43874396644171	1.42631631781042
1849410	P35408	245	1.54788427599972	1.31814060452002
1849411	P35408	246	1.41185677737217	1.23264126049352
1849412	P35408	247	1.94964004070507	1.74919540675867
1849413	P35408	248	1.92596388576876	1.72631894381153
1849414	P35408	249	1.9625806378797	1.76169891894533
1849415	P35408	25	1.92698670564506	1.59014947590621
1849416	P35408	250	1.9567805589308	1.75609474497696
1849417	P35408	251	1.90970192784806	1.71060625402632
1849418	P35408	252	1.96751924028641	1.76647071382805
1849419	P35408	253	1.87859125212118	1.68054638060342
1849420	P35408	254	1.84360417965339	1.64674104062777
1849421	P35408	255	2.02791611548149	1.82482760840151
1849422	P35408	256	2.12628131659987	1.91987040081125
1849423	P35408	257	2.09815149764241	1.89269070196145
1849424	P35408	258	2.09276832975657	1.88748935735926
1849425	P35408	259	2.13121249285521	1.92463502037024
1849426	P35408	26	1.97200450041336	1.6336467378877
1849427	P35408	260	2.08367863794596	1.87870668135187
1849428	P35408	261	2.01560018954376	1.81292766839301
1849429	P35408	262	2.14504665738034	1.93800191854331
1849430	P35408	263	2.03683340128306	1.83344370163023
1849431	P35408	264	2.202500244046	1.99351493786899
1849432	P35408	265	2.21558207814436	2.00615491652418
1849433	P35408	266	2.25674793909381	2.04593034860893
1849434	P35408	267	2.48130613020282	2.26290380363997
1849435	P35408	268	2.31827369377688	2.10537799334212
1849436	P35408	269	2.38110991444734	2.16609184142146
1849437	P35408	27	2.19955784360463	1.85351417996247
1849438	P35408	270	2.38609841891239	2.17091185285758
1849439	P35408	271	2.57655835250163	2.28789454675611
1849440	P35408	272	2.35592935099229	2.23303717699811
1849441	P35408	273	2.60203881957069	2.49176131864077
1849442	P35408	274	2.67608344215328	2.53107870193166
1849443	P35408	275	2.42431233709955	2.43058720825301
1849444	P35408	276	2.26513427176067	2.26401314854129
1849445	P35408	277	2.58873259490591	2.36305185899253
1849446	P35408	278	2.38340567115258	2.21059376531212
1849447	P35408	279	2.16243469369894	1.99708636127166
1849448	P35408	28	2.2176107365387	1.87095731367256
1849449	P35408	280	2.31937250683696	2.1487234018686
1849450	P35408	281	2.3111990790092	2.14082604187262
1849451	P35408	282	2.32516574987704	2.15432097081959
1849452	P35408	283	2.29113001267161	2.12143483355815
1849453	P35408	284	2.39164778419185	2.21855749058998
1849454	P35408	285	2.38788326345397	2.21492012128717
1849455	P35408	286	2.33921715395988	2.16789777101038
1849456	P35408	287	2.47522886885218	2.29931551871816
1849457	P35408	288	2.38921017634992	2.21620221602679
1849458	P35408	289	2.32889831078849	2.1579274597794
1849459	P35408	29	2.04500043667448	1.70417714435198
1849460	P35408	290	2.24990151449956	2.08159887990199
1849461	P35408	291	2.21012522015233	2.04316608005519
1849462	P35408	292	2.22080789389458	2.0534879330207
1849463	P35408	293	2.34354900010012	2.17208330358467
1849464	P35408	294	2.12721949036727	1.96306059583973
1849465	P35408	295	2.28961844097191	2.11997431709874
1849466	P35408	296	2.22990037220787	2.06227330141311
1849467	P35408	297	2.16288798208784	1.99752433927362
1849468	P35408	298	2.09190172596007	1.92893573346193
1849469	P35408	299	1.39536825013666	1.17442594479468
1849470	P35408	3	0.0934805257583545	0.0271034109666501
1849471	P35408	30	2.0896618110151	1.74733002445518
1849472	P35408	300	1.42918914273625	1.20710449409777
1849473	P35408	301	1.64622204101279	1.34976261729214
1849474	P35408	302	1.48270827664113	1.35009134551381
1849475	P35408	303	1.61168937333373	1.49564327373279
1849476	P35408	304	1.55543285283063	1.40906059935858
1849477	P35408	305	1.52260361822464	1.52011593836235
1849478	P35408	306	1.41464336327973	1.40302974291166
1849479	P35408	307	1.56372501941233	1.33344630684832
1849480	P35408	308	1.4255897017985	1.24591033807981
1849481	P35408	309	1.55404556210062	1.37002743971431
1849482	P35408	31	2.28661468232041	1.93763056416987
