## Extended data file 8 for "Deep indel mutagenesis reveals the impact of amino acid insertions and deletions on protein stability and function": Extended_Data_file_8_genome_wide_prediction.csv (part 98 of 390)

	uniprot_name	Pos	INDELi score: 1aa del	INDELi score: 1aa ins before
1849483	P35408	310	2.13348928987911	1.92683491570355
1849484	P35408	311	2.30989268417942	2.09728006291247
1849485	P35408	312	2.29741043486901	2.08521941731294
1849486	P35408	313	2.00406999507174	1.80178692077913
1849487	P35408	314	2.33085524863605	2.11753459032028
1849488	P35408	315	2.35644448607685	2.14225951899787
1849489	P35408	316	2.41229712240983	2.1962256621072
1849490	P35408	317	2.33965698108414	2.12603903315574
1849491	P35408	318	2.5918596288184	2.30267900317
1849492	P35408	319	2.54263606378563	2.41343763512523
1849493	P35408	32	2.32153263596172	1.90432490463537
1849494	P35408	320	2.4803097141801	2.37414376728806
1849495	P35408	321	2.66757985915178	2.52286233816926
1849496	P35408	322	2.54851770684365	2.55059738500806
1849497	P35408	323	2.49902101144293	2.49000006865401
1849498	P35408	324	2.58989784854979	2.36417775472518
1849499	P35408	325	2.51155675683679	2.33441638647575
1849500	P35408	326	2.4773322533482	2.30134785875041
1849501	P35408	327	2.4414032648365	2.26663241713301
1849502	P35408	328	2.47752721014072	2.30153623063142
1849503	P35408	329	2.50093841610738	2.32415669359446
1849504	P35408	33	2.21996504011816	1.9645074914275
1849505	P35408	330	2.41367666065253	2.23984231396926
1849506	P35408	331	2.38169831695481	2.20894407915539
1849507	P35408	332	2.32433690987974	2.15352012593838
1849508	P35408	333	2.05270060224444	1.76419476360887
1849509	P35408	334	2.27984591203246	2.06824815838447
1849510	P35408	335	2.18955458276792	1.98100653262537
1849511	P35408	336	2.34558078247636	2.13176275068589
1849512	P35408	337	2.28515630472542	2.07337918586769
1849513	P35408	338	1.88276392528715	1.68457811647138
1849514	P35408	339	2.23906234236089	2.02884210520762
1849515	P35408	34	2.4533417934214	2.21092898130968
1849516	P35408	340	1.97660812148036	1.77525260659838
1849517	P35408	341	2.25348876791256	1.97573704478501
1849518	P35408	342	2.24125542515417	2.12223650761174
1849519	P35408	343	2.41231057700342	2.30844138671806
1849520	P35408	344	2.3456404773098	2.21179686492225
1849521	P35408	345	2.21271932185339	2.22614101392064
1849522	P35408	346	2.11522293184669	2.1191652531747
1849523	P35408	347	2.29694034038967	2.0811152558296
1849524	P35408	348	2.06242194408956	1.90045166839881
1849525	P35408	349	2.03351691567472	1.87252294376862
1849526	P35408	35	2.42736825264696	2.15360644083623
1849527	P35408	350	2.00607719434218	1.84601003362623
1849528	P35408	351	1.83252628086666	1.6783210211052
1849529	P35408	352	1.92184782785594	1.7646256202083
1849530	P35408	353	1.94841886281152	1.79029918495155
1849531	P35408	354	1.93477149058549	1.77711276993212
1849532	P35408	355	1.4243438280672	1.20242283604173
1849533	P35408	356	1.43371515724192	1.2114776367561
1849534	P35408	357	1.35214808304104	1.13266559334438
1849535	P35408	358	1.39059531150184	1.16981421818104
1849536	P35408	359	1.39997303089204	1.17887519327331
1849537	P35408	36	2.21721664270848	2.09332869134212
1849538	P35408	360	1.37585181247927	1.15556869942986
1849539	P35408	361	1.32360982214501	1.10509124819755
1849540	P35408	362	1.3275784752841	1.1089258550723
1849541	P35408	363	1.50729289211609	1.21552597559241
1849542	P35408	364	1.54632197073899	1.41155640687513
1849543	P35408	365	1.52585010834921	1.41270333816849
1849544	P35408	366	1.58397408161321	1.43663781214785
1849545	P35408	367	1.45806199299533	1.4577542879137
1849546	P35408	368	1.40503705088033	1.39374789582734
1849547	P35408	369	1.5015709829325	1.27339160132831
1849548	P35408	37	2.0821251861093	1.95002768478613
1849549	P35408	370	1.40398892653714	1.225039156242
1849550	P35408	371	1.39508699639281	1.21643790001384
1849551	P35408	372	1.33964169702125	1.16286533554641
1849552	P35408	373	1.24058375822643	1.06715320354881
1849553	P35408	374	1.42350813877825	1.24389908247546
1849554	P35408	375	1.3374950211199	1.16079116633063
1849555	P35408	376	1.29965197943687	1.12422632110143
1849556	P35408	377	1.4125076636195	1.23327016223707
1849557	P35408	378	1.34241047010612	1.16554058982884
1849558	P35408	379	1.60461384378526	1.42324503610199
1849559	P35408	38	2.37708639100734	2.02139653177106
1849560	P35408	380	1.51993237250173	1.34142378829642
1849561	P35408	381	1.51283160375064	1.33456285696413
1849562	P35408	382	1.81193675543128	1.55652113970881
1849563	P35408	383	1.69808295879662	1.60483250763477
1849564	P35408	384	1.74212084574968	1.66831029013857
1849565	P35408	385	1.72725942143476	1.62172454037858
1849566	P35408	386	1.62073009023997	1.66156909649342
1849567	P35408	387	1.55056232562125	1.58099890235093
1849568	P35408	388	1.64684492270174	1.46039976203583
1849569	P35408	389	0.640983493765847	0.579161609667656
1849570	P35408	39	2.21585160994981	1.91154131306565
1849571	P35408	390	0.38561176963174	0.54801246622522
1849572	P35408	391	0.705745136209827	0.730432721603702
1849573	P35408	392	0.304757534775114	0.307007243032827
1849574	P35408	393	0.232807638666681	0.237487545395997
1849575	P35408	394	0.25816054324981	0.261984123656211
1849576	P35408	395	0.272294167293685	0.275640366725167
1849577	P35408	396	0.283907675830983	0.286861614366705
1849578	P35408	397	0.262715889956555	0.266385607783535
1849579	P35408	398	0.25209563236538	0.256124062784901
1849580	P35408	399	0.288221456111713	0.291029691278673
1849581	P35408	4	0.115897571577155	0.0487632927944893
1849582	P35408	40	1.99810461254346	1.70114899508087
1849583	P35408	400	0.304819582769545	0.307067195278002
1849584	P35408	401	0.290241203050233	0.292981218717395
1849585	P35408	402	0.260913621969505	0.264644213670451
1849586	P35408	403	0.239970409860188	0.244408384960017
1849587	P35408	404	0.295366369774069	0.297933276472176
1849588	P35408	405	0.28279593188897	0.285787420978269
1849589	P35408	406	0.236184990003526	0.240750822432519
1849590	P35408	407	0.197423995457852	0.203299029356168
1849591	P35408	408	0.282362991081251	0.285369103292279
1849592	P35408	409	0.267767813224212	0.27126689597223
1849593	P35408	41	2.17800669568906	1.8749746585074
1849594	P35408	410	0.276151747660462	0.279367652450554
1849595	P35408	411	0.266760314229031	0.270293426526093
1849596	P35408	412	0.261937887656622	0.265633883492362
1849597	P35408	413	0.188849136644358	0.195013797212201
1849598	P35408	414	0.279395189734949	0.282501543178917
1849599	P35408	415	0.279453578859647	0.282557960137299
1849600	P35408	416	0.288097786162575	0.290910198438018
1849601	P35408	417	0.288818875768331	0.291606932333029
1849602	P35408	418	0.237280958525047	0.241809773235184
1849603	P35408	419	0.283397390554338	0.286368564618761
1849604	P35408	42	2.23641932459328	1.93141432721065
1849605	P35408	420	0.308723452352439	0.31083920674286
1849606	P35408	421	0.167469441384525	0.174356228120077
1849607	P35408	422	0.281755033661708	0.284781680401231
1849608	P35408	423	0.273849090944545	0.277142770868923
1849609	P35408	424	0.252265636860754	0.256288325164064
1849610	P35408	425	0.231995937258492	0.236703260226445
1849611	P35408	426	0.2663999935408	0.269945276123479
1849612	P35408	427	0.265698361143923	0.269267342245582
1849613	P35408	428	0.241767552690785	0.246144827025271
1849614	P35408	429	0.226523648899457	0.231415805307422
1849615	P35408	43	1.94490217254968	1.64974353458743
1849616	P35408	430	0.30853825947747	0.310660268990777
1849617	P35408	431	0.279612935595235	0.282711934398189
1849618	P35408	432	0.248791206317995	0.252931247894227
1849619	P35408	433	0.259126002141142	0.262916972956022
1849620	P35408	434	0.290652531217737	0.293378653757348
1849621	P35408	435	0.243958396422063	0.248261672246819
1849622	P35408	436	0.225232456201106	0.230168224270684
1849623	P35408	437	0.309721634644979	0.311803674169738
1849624	P35408	438	0.230331332977177	0.235094880053837
1849625	P35408	439	0.242340929378794	0.246698837192601
1849626	P35408	44	1.88058447341942	1.58759824685145
1849627	P35408	440	0.304831630817934	0.307078836388364
1849628	P35408	441	0.224672755578465	0.229627428242368
1849629	P35408	442	0.305084578844483	0.307323240776342
1849630	P35408	443	0.301903876952183	0.304249971101396
1849631	P35408	444	0.234237727352631	0.238869331033203
1849632	P35408	445	0.260686703828974	0.264424959976265
1849633	P35408	446	0.232662874869452	0.237347671178571
1849634	P35408	447	0.26989792588028	0.273325061387217
1849635	P35408	448	0.313637767958871	0.315587535142616
1849636	P35408	449	0.248695453826412	0.252838729563793
1849637	P35408	45	2.08876911761094	1.78875119215959
1849638	P35408	450	0.289862393125521	0.292615203575579
1849639	P35408	451	0.261545335288032	0.265254590075039
1849640	P35408	452	0.297887066013368	0.300368833017335
1849641	P35408	453	0.308754703761038	0.310869402595725
1849642	P35408	454	0.246101805194679	0.25033268468525
1849643	P35408	455	0.231987517394832	0.236695124754298
1849644	P35408	456	0.263725186180027	0.267360813754313
1849645	P35408	457	0.289719858492395	0.292477483229426
1849646	P35408	458	0.297016322726759	0.299527500183259
1849647	P35408	459	0.303190505382986	0.305493142034479
1849648	P35408	46	2.06439409211831	1.76519946389046
1849649	P35408	460	0.280475609740172	0.283545470636028
1849650	P35408	461	0.303916203318434	0.306194328607036
1849651	P35408	462	0.262145749522087	0.265834724561202
1849652	P35408	463	0.286983304788531	0.28983336007777
1849653	P35408	464	0.289007477341492	0.291789163650225
1849654	P35408	465	0.288390013403396	0.291192555335275
1849655	P35408	466	0.275893183897789	0.279117822005021
1849656	P35408	467	0.276960706945112	0.280149288115248
1849657	P35408	468	0.20317849570064	0.208859164096692
1849658	P35408	469	0.268391638087558	0.271869650364159
1849659	P35408	47	1.89804539369479	1.71394250927796
1849660	P35408	470	0.288003345201317	0.290818947339319
1849661	P35408	471	0.281866215448206	0.284889106882687
1849662	P35408	472	0.290040789272103	0.292787574167348
1849663	P35408	473	0.234738046723245	0.23935275148616
1849664	P35408	474	0.282635133592182	0.285632053846726
1849665	P35408	475	0.27627336234832	0.279485159448971
1849666	P35408	476	0.290147034323288	0.292890230657952
1849667	P35408	477	0.229804833592262	0.234586163849576
1849668	P35408	478	0.286563920032311	0.289428140570546
1849669	P35408	479	0.265399273522351	0.268978356685585
1849670	P35408	48	2.02879198708865	1.86120030232078
1849671	P35408	480	0.268345278752402	0.271824856874009
1849672	P35408	481	0.277958308378134	0.28111319430187
1849673	P35408	482	0.246387518529021	0.250608747691434
1849674	P35408	483	0.291953276018356	0.294635464262055
1849675	P35408	484	0.285483302096132	0.288384021867846
1849676	P35408	485	0.350310643639524	0.351021738201781
1849677	P35408	486	0.348711716171357	0.349476816525138
1849678	P35408	487	0.222699361952217	0.227720688474343
1849679	P35408	488	0.242180166204924	0.246543503997655
1849680	P35408	49	1.91882662131977	1.72272286665777
1849681	P35408	5	0.103798750664961	0.0370731248155071
1849682	P35408	50	1.97795487796737	1.92262971668745
1849683	P35408	51	1.81933554597612	1.75659551839997
1849684	P35408	52	2.40571202976437	2.1898629892698
1849685	P35408	53	2.38498274792386	2.16983386506357
1849686	P35408	54	2.51198233090349	2.29254387697855
1849687	P35408	55	2.37296629925653	2.15822328710301
1849688	P35408	56	2.3883090824935	2.17304784848854
1849689	P35408	57	2.50359766142191	2.28444241028198
1849690	P35408	58	2.49407563299385	2.27524200037159
1849691	P35408	59	2.35690383145731	2.14270334940886
1849692	P35408	6	0.0684726998485054	0.00294025591237321
1849693	P35408	60	2.41929362259804	2.2029858466788
1849694	P35408	61	2.49684560482263	2.27791841290884
1849695	P35408	62	2.38105656615873	2.16604029503857
1849696	P35408	63	2.3752526683216	2.16043243116974
1849697	P35408	64	2.5168089582783	2.29720747892729
1849698	P35408	65	2.52165066188029	2.30188564788462
1849699	P35408	66	2.65441894547681	2.36312530001948
1849700	P35408	67	2.52189430582824	2.3933964561987
1849701	P35408	68	2.61662526513494	2.50585508861223
1849702	P35408	69	2.59461898624532	2.45236581075062
1849703	P35408	7	0.211536849190001	0.141172233202544
1849704	P35408	70	2.37797237508672	2.38581243689296
1849705	P35408	71	2.37403744235552	2.3692379772198
1849706	P35408	72	2.31314889911254	2.09677635004222
1849707	P35408	73	2.37929643431897	2.20662332313441
1849708	P35408	74	2.47116469890643	2.29538862123734
1849709	P35408	75	2.32223980465136	2.15149385308359
1849710	P35408	76	2.34365125927072	2.17218210882283
1849711	P35408	77	2.38597320209101	2.21307457465538
1849712	P35408	78	2.22946549000306	2.06185310790317
1849713	P35408	79	2.29030400355612	2.12063672394216
1849714	P35408	8	0.153299665473281	0.0849020838043381
1849715	P35408	80	2.37146395061381	2.19905539144333
1849716	P35408	81	2.04153780508256	1.88027291752217
1849717	P35408	82	2.14124968806921	1.97661690592188
1849718	P35408	83	1.74556825598054	1.60407289757832
1849719	P35408	84	1.60849843380827	1.49256011221366
1849720	P35408	85	2.04227768006559	1.8794616286307
1849721	P35408	86	1.80437221994194	1.79236745023971
1849722	P35408	87	1.75073695588693	1.72777135060649
1849723	P35408	88	1.84179153575266	1.60212077595072
1849724	P35408	89	1.97286010819685	1.77163118718985
1849725	P35408	9	0.312940938918746	0.239151271927716
1849726	P35408	90	2.03724734138474	1.83384366038298
1849727	P35408	91	2.32669407679918	2.11351396730954
1849728	P35408	92	2.48581403269468	2.2672594460406
1849729	P35408	93	2.06117860884496	1.85696661910683
1849730	P35408	94	2.25746582414542	2.04662398618764
1849731	P35408	95	2.19871847865285	1.9898609063709
1849732	P35408	96	2.06745163801117	1.86302776880252
1849733	P35408	97	2.33685678376564	2.12333341603279
1849734	P35408	98	2.23512293871918	2.02503575989159
1849735	P35408	99	2.31362969543083	2.1008908518964
1849736	P35410	1	0.749206315596185	0.409295413647082
1849737	P35410	10	1.69213889654861	1.3632339477107
1849738	P35410	100	2.09106729076784	1.92812948237056
1849739	P35410	101	1.92330484634173	1.7660334260574
1849740	P35410	102	1.91583315929104	1.75881410465883
1849741	P35410	103	1.4425924129736	1.31133044572872
1849742	P35410	104	1.51800980649809	1.40512785239921
1849743	P35410	105	1.49960190312423	1.35511541038267
1849744	P35410	106	1.52650730135175	1.52388776966921
1849745	P35410	107	1.43676728318016	1.42440639951867
1849746	P35410	108	1.45182625931541	1.22532706848069
1849747	P35410	109	1.82993084753359	1.63352954254271
1849748	P35410	11	1.84438834133291	1.44329676024802
1849749	P35410	110	2.07579236723271	1.87108677937673
1849750	P35410	111	2.14569000754284	1.9386235387428
1849751	P35410	112	2.09945674172683	1.89395185978098
1849752	P35410	113	2.04149435211114	1.83794722296652
1849753	P35410	114	2.06073161753875	1.85653472549565
1849754	P35410	115	2.19654778951691	1.98776353499781
1849755	P35410	116	1.99232605402885	1.79043964615436
1849756	P35410	117	1.99848757243236	1.79639305150396
1849757	P35410	118	2.13876661995575	1.93193399730202
1849758	P35410	119	2.15650344238651	1.94907173618862
1849759	P35410	12	1.78732496141497	1.54648037695201
1849760	P35410	120	1.95947223077611	1.75869550221144
1849761	P35410	121	2.04762839168147	1.84387407761519
1849762	P35410	122	1.93005748434511	1.73027427593384
1849763	P35410	123	2.33717254031916	2.05659429225135
1849764	P35410	124	2.14318306789304	2.02747666788869
1849765	P35410	125	2.17587682285825	2.07999348076776
1849766	P35410	126	2.09777659594588	1.97230489871369
1849767	P35410	127	2.06231193868894	2.08081382978988
1849768	P35410	128	1.99971088886947	2.00755477511248
1849769	P35410	129	1.99282235569653	1.78726923956953
1849770	P35410	13	1.85516594291817	1.63295727447126
1849771	P35410	130	1.93772922217858	1.77997060041088
1849772	P35410	131	2.02025294927694	1.8597069845621
1849773	P35410	132	1.85887696195851	1.70378167471433
1849774	P35410	133	1.87693221782808	1.7212270915488
1849775	P35410	134	1.88396728893953	1.72802454426206
1849776	P35410	135	1.95525566048726	1.79690506116443
1849777	P35410	136	1.9146964108747	1.75771575135371
1849778	P35410	137	1.86452612717604	1.7092400322529
1849779	P35410	138	1.85202855489046	1.69716458123101
1849780	P35410	139	1.85920906867315	1.70410256410589
1849781	P35410	14	1.82854974467618	1.57501378309662
1849782	P35410	140	1.54768597552153	1.25455473166919
1849783	P35410	141	1.48183094165775	1.34924364362584
1849784	P35410	142	1.54686367787596	1.43300714788587
1849785	P35410	143	1.49591855480951	1.35155647180208
1849786	P35410	144	1.48581950965808	1.48457425944827
1849787	P35410	145	1.43897265924058	1.42653728622161
1849788	P35410	146	1.457910474269	1.23120578140187
1849789	P35410	147	1.83287465675709	1.63637392089748
1849790	P35410	148	1.98503652964559	1.78339633464941
1849791	P35410	149	1.99799163702319	1.79591386693863
1849792	P35410	15	1.72141204466723	1.61427051882118
1849793	P35410	150	1.88429037040136	1.68605300397696
1849794	P35410	151	1.93502066544002	1.73506981932858
1849795	P35410	152	2.03055831634838	1.82738056560225
1849796	P35410	153	1.92436852530551	1.72477746865971
1849797	P35410	154	1.79305599231542	1.59790018205961
1849798	P35410	155	2.01932149882215	1.81652328575786
1849799	P35410	156	2.00653168205128	1.8041654611767
1849800	P35410	157	1.9304120254748	1.73061684198979
1849801	P35410	158	2.0667365792459	1.79529264678955
1849802	P35410	159	2.1224569324066	2.00745058376447
1849803	P35410	16	1.67130492734664	1.55308339831736
1849804	P35410	160	2.10100330673737	2.00764891207116
1849805	P35410	161	2.17476321242406	2.04669119513835
1849806	P35410	162	2.06514055374468	2.08354690480516
1849807	P35410	163	2.13626077447959	2.13949251614344
1849808	P35410	164	2.27772077621525	2.0625448566715
1849809	P35410	165	1.99427855943523	1.83460991249161
1849810	P35410	166	2.09348683072152	1.9304672993112
1849811	P35410	167	2.17885286028936	2.01294998358179
1849812	P35410	168	2.14522529627512	1.98045823294729
1849813	P35410	169	2.01872541192875	1.85823104171411
1849814	P35410	17	1.80073276335305	1.46450997468652
1849815	P35410	170	2.2132592162986	2.04619422152958
1849816	P35410	171	2.1185333660809	1.95466785635455
1849817	P35410	172	2.14569119252354	1.98090839296241
1849818	P35410	173	2.09244966909088	1.92946516912253
1849819	P35410	174	2.02533907196424	1.86462131704191
1849820	P35410	175	2.17314425612693	2.00743419472363
1849821	P35410	176	2.09954582795901	1.93632164627646
1849822	P35410	177	1.69561402695862	1.41916923769805
1849823	P35410	178	2.44043073506231	2.03102707139546
1849824	P35410	179	2.24185928908061	1.99748223541206
1849825	P35410	18	1.60365901287118	1.32002629294286
1849826	P35410	180	2.3593918409586	2.13197230785442
1849827	P35410	181	2.39116020485917	2.13044136641165
1849828	P35410	182	2.26099157934271	2.14744507518027
1849829	P35410	183	2.12365680312241	2.00197651995223
1849830	P35410	184	2.21844912167702	1.87993743714775
1849831	P35410	185	1.81557436278235	1.5673040506984
1849832	P35410	186	1.79414621067007	1.51437337265321
1849833	P35410	187	1.63026269390034	1.49880095313591
1849834	P35410	188	1.94857982005471	1.74817099639774
1849835	P35410	189	1.9769233718572	1.77555720899621
1849836	P35410	19	1.63747014592773	1.35269541234378
1849837	P35410	190	2.14221944724131	1.93527020099191
1849838	P35410	191	1.74894035682552	1.55527460778926
1849839	P35410	192	2.07428140048406	1.86962684743539
1849840	P35410	193	2.14548899299798	1.93842931371767
1849841	P35410	194	2.16079260568617	1.9532160275891
1849842	P35410	195	1.99714512043483	1.79509594251551
1849843	P35410	196	2.12050144271172	1.91428574945223
1849844	P35410	197	2.08123425550181	1.8763448610072
1849845	P35410	198	2.36492147659257	2.08340597321005
1849846	P35410	199	2.12622925382408	2.01109549026908
1849847	P35410	2	1.65412872173214	1.3265076144804
1849848	P35410	20	1.61117736766032	1.32729070581818
1849849	P35410	200	2.28328247193491	2.18377136860576
1849850	P35410	201	2.07524283220161	1.9505322412555
1849851	P35410	202	2.16086061140572	2.17603389681342
1849852	P35410	203	1.96050574131705	1.96967383085727
1849853	P35410	204	2.09963750991047	1.89047657725343
1849854	P35410	205	1.87040938118842	1.71492457194209
1849855	P35410	206	1.99081271124717	1.83126112769663
1849856	P35410	207	1.93375928220299	1.77613475016415
1849857	P35410	208	1.81917234955579	1.66541813566397
1849858	P35410	209	1.86074418033562	1.70558582543615
1849859	P35410	21	1.66207968803011	1.37647373612843
1849860	P35410	210	1.96018614392087	1.8016690113026
1849861	P35410	211	1.9019451476558	1.74539517812968
1849862	P35410	212	1.92049357246587	1.76331710650178
1849863	P35410	213	1.86567625400054	1.71035131209357
1849864	P35410	214	1.86664816663292	1.71129039715118
1849865	P35410	215	1.48489373789138	1.24779258090931
1849866	P35410	216	1.51013572807159	1.2399557022485
1849867	P35410	217	1.45736776364785	1.33174576717734
1849868	P35410	218	1.86439568193299	1.6668302836993
1849869	P35410	219	1.8857444101277	1.68745793167797
1849870	P35410	22	1.6245982910235	1.34025832057066
1849871	P35410	220	1.89256424457533	1.69404741761715
1849872	P35410	221	1.83232112350326	1.63583908392732
1849873	P35410	222	1.88234487863657	1.68417322364984
1849874	P35410	223	1.94692222514125	1.74656938884275
1849875	P35410	224	1.93174018948205	1.73190014558285
1849876	P35410	225	1.93253947246624	1.73267243177634
1849877	P35410	226	1.82373167961285	1.6275397593358
1849878	P35410	227	1.98146228420836	1.77994281385902
1849879	P35410	228	1.92023759075053	1.72078606162854
1849880	P35410	229	1.87567464119129	1.67772828188561
1849881	P35410	23	1.62095608489588	1.33673913454791
1849882	P35410	230	1.9766564743264	1.77529932626607
1849883	P35410	231	1.98047793590752	1.77899171316333
1849884	P35410	232	2.02193687002848	1.75200610424446
1849885	P35410	233	2.0478235690777	1.93533805639645
1849886	P35410	234	2.19935075784891	2.10267455400292
1849887	P35410	235	2.19078427283915	2.06217112403498
1849888	P35410	236	2.07735850034078	2.09535217484786
1849889	P35410	237	2.06465621311206	2.07030648913117
1849890	P35410	238	2.16895522849733	1.95745300248371
1849891	P35410	239	2.00071170475918	1.8408257702199
1849892	P35410	24	1.68701863377723	1.40057033753434
1849893	P35410	240	1.92638988389843	1.76901426258032
1849894	P35410	241	2.02435498641959	1.86367047022749
1849895	P35410	242	2.07178805744759	1.90950142946728
1849896	P35410	243	2.09578877508887	1.93269149260474
1849897	P35410	244	2.07081888554397	1.90856499256686
1849898	P35410	245	1.98161898370566	1.82237792989635
1849899	P35410	246	2.05317040092862	1.89151260777455
1849900	P35410	247	2.11616544515103	1.95237991494008
1849901	P35410	248	1.9967821691358	1.83702895961744
1849902	P35410	249	1.97950483783927	1.82033519197258
1849903	P35410	25	1.69007670622098	1.403525119725
1849904	P35410	250	1.82266543940222	1.66879324199598
1849905	P35410	251	1.95712970158625	1.79871580416209
1849906	P35410	252	1.94738123393196	1.78929660329587
1849907	P35410	253	1.46147039479003	1.32957079990371
1849908	P35410	254	1.63363792368139	1.51685048411482
1849909	P35410	255	1.59766652123428	1.44986777235423
1849910	P35410	256	1.53355809795716	1.53070041672805
1849911	P35410	257	1.39684616062255	1.38583366321693
1849912	P35410	258	1.50517688261411	1.27687570720105
1849913	P35410	259	2.29788818222319	2.03079401030747
1849914	P35410	26	1.68202879730405	1.39574903908034
1849915	P35410	260	2.28087449977777	2.0143549864413
1849916	P35410	261	2.39237821951652	2.12209252743702
1849917	P35410	262	2.33623777033558	2.06784829272161
1849918	P35410	263	2.29918451719566	2.03204655993153
1849919	P35410	264	2.34038697812743	2.07185735578804
1849920	P35410	265	2.38964084987051	2.11944761590269
1849921	P35410	266	2.42258133302684	2.15127549270168
1849922	P35410	267	2.38571930002034	2.04861430608468
1849923	P35410	268	2.52607412011035	2.34254807414228
1849924	P35410	269	2.5398488771088	2.37678490206822
1849925	P35410	27	1.62841469363648	1.34394581937281
1849926	P35410	270	2.52872509647971	2.33381055236531
1849927	P35410	271	2.29833761699738	2.25398042533912
1849928	P35410	272	2.30914072427438	2.25164620978786
1849929	P35410	273	2.56587104362055	2.28607546759049
1849930	P35410	274	2.47414625845684	2.24338245701382
1849931	P35410	275	2.46302936337854	2.23264104908546
1849932	P35410	276	2.19830502551707	1.97685810955898
1849933	P35410	277	2.28318644421739	2.0588725513052
1849934	P35410	278	2.46743808445642	2.23690086004943
1849935	P35410	279	2.4143827596568	2.18563754574894
1849936	P35410	28	1.69073609373599	1.40416223559518
1849937	P35410	280	2.33402341275612	2.1079924371249
1849938	P35410	281	2.31801714758486	2.09252680374408
1849939	P35410	282	2.39920874609738	2.17097605363229
1849940	P35410	283	1.79438888056413	1.66528699735884
1849941	P35410	284	1.68573473431437	1.70307850672665
1849942	P35410	285	1.75778948694351	1.75992708496596
1849943	P35410	286	1.44911927944056	1.38421471967997
1849944	P35410	287	1.3419860043747	1.24847371728516
1849945	P35410	288	1.28639306144859	1.33753422092291
1849946	P35410	289	1.90794651725689	1.70891013464149
1849947	P35410	29	1.40780218007558	1.18643990307043
1849948	P35410	290	1.89579128741714	1.69716546301761
1849949	P35410	291	1.83921052522947	1.64249578742252
1849950	P35410	292	1.86858482815951	1.6708779362294
1849951	P35410	293	1.8715893694726	1.67378099537085
1849952	P35410	294	1.90060900587019	1.70182045695465
1849953	P35410	295	1.91296892827097	1.71376290739018
1849954	P35410	296	1.89155291629452	1.69307024822435
1849955	P35410	297	1.90213344675912	1.7032934079302
1849956	P35410	298	2.00026970173717	1.79811498714419
1849957	P35410	299	1.91384532013427	1.71460969801315
1849958	P35410	3	1.59790622655639	1.27218410497712
1849959	P35410	30	1.34470136996988	1.12547040239768
1849960	P35410	300	1.89954684769007	1.70079417450647
1849961	P35410	301	2.20415131135976	1.928066023043
1849962	P35410	302	2.14193001113896	2.02626593470662
1849963	P35410	303	2.13734810152519	2.04276611558337
1849964	P35410	304	2.03037870390752	1.90718345546928
1849965	P35410	305	2.19533534869278	2.20934420637514
1849966	P35410	306	2.07940232809462	2.08455453548499
1849967	P35410	307	2.25072759865702	2.03646340772434
1849968	P35410	308	2.07737812138205	1.91490268194315
1849969	P35410	309	2.09104707797244	1.92810995228781
1849970	P35410	31	1.61030813823808	1.31506175187194
1849971	P35410	310	2.0873235262796	1.92451216824889
1849972	P35410	311	2.11115478142158	1.94753849269666
1849973	P35410	312	2.11644560887416	1.95265061578017
1849974	P35410	313	2.1945777304066	2.02814372638138
1849975	P35410	314	2.1532068074081	1.98817015847688
1849976	P35410	315	2.1691474681676	2.00357240331768
1849977	P35410	316	2.10965982565155	1.94609403094294
1849978	P35410	317	2.10904506655852	1.94550003611351
1849979	P35410	318	2.11419151257185	1.95047265442294
1849980	P35410	319	2.04222031650592	1.88093237626155
1849981	P35410	32	1.45441928480451	1.32275785004957
1849982	P35410	320	1.90336125133418	1.74676345112058
1849983	P35410	321	1.64856731945285	1.35202868099544
1849984	P35410	322	1.58374537226386	1.44771578582169
1849985	P35410	323	1.64221988594652	1.52514257978237
1849986	P35410	324	1.6125632834832	1.46426137767301
1849987	P35410	325	1.5260160399217	1.52341310121345
1849988	P35410	326	1.47146859086551	1.45793562677776
1849989	P35410	327	1.5107497440535	1.28226033821781
1849990	P35410	328	1.47784437977962	1.29640004841772
1849991	P35410	329	1.93101996342637	1.6715821621871
1849992	P35410	33	1.57676140547744	1.46189504203585
1849993	P35410	330	1.75385312829377	1.65871896932963
1849994	P35410	331	1.83613711184335	1.75915103828816
1849995	P35410	332	1.81922639463988	1.71058521309114
1849996	P35410	333	1.93189411149557	1.96222316054584
1849997	P35410	334	1.69530057149789	1.72084843145469
1849998	P35410	335	1.84944200562519	1.65615387300377
1849999	P35410	336	1.76793039259415	1.62332907179192
1850000	P35410	337	1.73364900773038	1.59020558393157
1850001	P35410	338	0.539451513885534	0.481059000442057
1850002	P35410	339	0.444301693433115	0.604720063840805
1850003	P35410	34	1.52526185409334	1.37990866414999
1850004	P35410	340	0.689382511854095	0.714622765519245
1850005	P35410	341	0.264946017213223	0.268540409679866
1850006	P35410	342	0.30225154958608	0.304585900653659
1850007	P35410	343	0.235216920446001	0.239815450645059
1850008	P35410	344	0.241256340650941	0.245650881816723
1850009	P35410	345	0.242085597178154	0.246452129159017
1850010	P35410	346	0.221001998766383	0.226080655870526
1850011	P35410	347	0.226747841209932	0.2316324252399
1850012	P35410	348	0.238535729581821	0.243022162817219
1850013	P35410	349	0.267821994826233	0.27131924752232
1850014	P35410	35	1.43791916523361	1.43829180956022
1850015	P35410	350	0.263955673290838	0.267583515872306
1850016	P35410	351	0.245407529464112	0.249661858992981
1850017	P35410	352	0.185418349877298	0.191698889594503
1850018	P35410	353	0.205534354190609	0.21113545049537
1850019	P35410	354	0.201576606178606	0.207311380413286
1850020	P35410	355	0.205508664565783	0.211110628570017
1850021	P35410	356	0.269686764996492	0.273121032728558
1850022	P35410	357	0.230640303705987	0.235393414906662
1850023	P35410	358	0.243425104746676	0.247746393170261
1850024	P35410	359	0.19980902080491	0.205603497464554
1850025	P35410	36	1.35576514814707	1.34614021374195
1850026	P35410	360	0.267970937933686	0.271463159888497
1850027	P35410	361	0.241674303119186	0.246054727075543
1850028	P35410	362	0.234581290097955	0.239201289513563
1850029	P35410	363	0.199397208334211	0.205205594479359
1850030	P35410	364	0.221298755849221	0.226367389608674
1850031	P35410	365	0.250863346379275	0.254933398811919
1850032	P35410	366	0.224929893946623	0.229875881437884
1850033	P35410	367	0.268725885398217	0.272192608050407
1850034	P35410	368	0.260659138805174	0.264398325995904
1850035	P35410	369	0.237561871875221	0.242081198382717
1850036	P35410	37	1.48814289424049	1.26041706326502
1850037	P35410	370	0.242625241410154	0.246973546226578
1850038	P35410	371	0.258569103046685	0.262378883830744
1850039	P35410	372	0.202292300992947	0.208002901732764
1850040	P35410	373	0.230170569930104	0.234939546981405
1850041	P35410	374	0.243355986014381	0.24767960901031
1850042	P35410	375	0.226048566296265	0.230956769218244
1850043	P35410	376	0.243412113451408	0.247733840672374
1850044	P35410	377	0.25254585092251	0.256559074642528
1850045	P35410	378	0.266384445753587	0.269930253482386
1850046	P35410	38	1.33174940684852	1.15523961742662
1850047	P35410	39	1.33380770683181	1.15722839573241
1850048	P35410	4	1.66469651956845	1.33671847161854
1850049	P35410	40	1.31724164841231	1.14122187682623
1850050	P35410	41	1.92380358235947	1.6867741889631
1850051	P35410	42	1.89486090071858	1.65880908289205
1850052	P35410	43	2.16741672705227	1.8551147772327
1850053	P35410	44	2.04688319044792	1.89697202182975
1850054	P35410	45	2.16875466218374	2.03565446164027
1850055	P35410	46	2.08617695911654	1.92363963583469
1850056	P35410	47	2.08605556449075	2.06629806627797
1850057	P35410	48	1.91160406319974	1.88496645017358
1850058	P35410	49	2.05749215148415	1.81229731304327
1850059	P35410	5	1.64135070791002	1.3141611941885
1850060	P35410	50	1.92150858401892	1.72684041634868
1850061	P35410	51	1.91609151567033	1.72160631631463
1850062	P35410	52	1.96556522606705	1.76940898975516
1850063	P35410	53	1.47129221545358	1.3390608761888
1850064	P35410	54	1.60170692022457	1.48599799056551
1850065	P35410	55	1.50110330921177	1.3565661045863
1850066	P35410	56	1.55853045396775	1.55482929992364
1850067	P35410	57	1.42893167144315	1.41683544544897
1850068	P35410	58	1.47704324971353	1.24969232322887
1850069	P35410	59	1.98751261952569	1.7857887914714
1850070	P35410	6	1.63792844897473	1.3108545263643
1850071	P35410	60	1.87927764075964	1.68120958560007
1850072	P35410	61	1.85310486792914	1.65592083117642
1850073	P35410	62	1.83910431276525	1.64239316241822
1850074	P35410	63	1.86230127600228	1.66480661897
1850075	P35410	64	1.84445291450127	1.64756110838589
1850076	P35410	65	1.91422580543484	1.71497733194289
1850077	P35410	66	1.84887720897947	1.65183596673894
1850078	P35410	67	1.90382343679497	1.70492631642147
1850079	P35410	68	1.89107851383332	1.6926118693045
1850080	P35410	69	1.87394542697131	1.67605747405649
1850081	P35410	7	1.65305155738048	1.32546683271305
1850082	P35410	70	1.87086641746462	1.67308246197859
1850083	P35410	71	1.87750447927405	1.67949631487965
1850084	P35410	72	1.88333772579593	1.68513253614439
1850085	P35410	73	1.95015731899269	1.74969521331983
1850086	P35410	74	1.86682825521532	1.66918069375148
1850087	P35410	75	1.93712926841548	1.73710720157954
1850088	P35410	76	2.06531733257356	1.79392133696327
1850089	P35410	77	2.08894094299763	1.97506663916224
1850090	P35410	78	2.12655321132854	2.03233583641572
1850091	P35410	79	2.05563239214394	1.93158416854001
1850092	P35410	8	1.60290436814146	1.27701342802738
1850093	P35410	80	1.96826311916616	1.9899416277443
1850094	P35410	81	1.71521484030101	1.73266793934075
1850095	P35410	82	2.04804785756025	1.84062943046712
1850096	P35410	83	1.9844626893167	1.82512558576439
1850097	P35410	84	2.04355134816628	1.88221845064911
1850098	P35410	85	1.99423605075108	1.83456883959188
1850099	P35410	86	1.99980514503564	1.83994983069421
1850100	P35410	87	2.08292268097715	1.9202599670461
1850101	P35410	88	1.97139413421721	1.81249843759315
1850102	P35410	89	2.15166617751681	1.98668156530294
1850103	P35410	9	1.62622386721876	1.29954528161689
1850104	P35410	90	2.04073561764228	1.87949782497426
1850105	P35410	91	2.07536000696182	1.91295273188235
1850106	P35410	92	1.91504347313695	1.7580510911504
1850107	P35410	93	2.05066303187126	1.88908992826896
1850108	P35410	94	2.06967612362763	1.90746082887529
1850109	P35410	95	1.96801610701779	1.80923450752216
1850110	P35410	96	2.11868494201242	1.95481431261784
1850111	P35410	97	1.99171339938885	1.83213139396054
1850112	P35410	98	2.04424222077774	1.88288598816691
1850113	P35410	99	2.04566440579281	1.88426013708969
1850114	P35414	1	0.370828471833192	0.295083580420412
1850115	P35414	10	0.150468671061755	0.0821667097990131
1850116	P35414	100	2.02005053064524	1.8172276936118
1850117	P35414	101	1.96709184084806	1.7660577503447
1850118	P35414	102	2.43604235011433	2.21916886480268
1850119	P35414	103	2.16416433909964	1.95647387645469
1850120	P35414	104	2.15659852443611	1.9491636067221
1850121	P35414	105	2.10498692489037	1.89929525403447
1850122	P35414	106	2.06379285389804	1.85949256473662
1850123	P35414	107	2.09068079545989	1.88547233216588
1850124	P35414	108	2.13164919473148	1.92505697208994
1850125	P35414	109	2.05772018135597	1.85362500436744
1850126	P35414	11	0.098748518179064	0.0321934703002856
1850127	P35414	110	1.9079682691208	1.70893115180876
1850128	P35414	111	2.07609352063975	1.8713777609477
1850129	P35414	112	2.24382583774913	2.03344470753224
1850130	P35414	113	2.20935542971039	2.00013858099301
1850131	P35414	114	2.24615438677574	2.03569460687912
1850132	P35414	115	2.22898473099681	2.01910487787547
1850133	P35414	116	2.33333843207757	2.11993390110971
1850134	P35414	117	2.447200688081	2.1629061005744
1850135	P35414	118	2.30253390105537	2.18144522571575
1850136	P35414	119	2.21151297588134	2.11442597778445
1850137	P35414	12	0.0872568989096913	0.0210899949629429
1850138	P35414	120	2.49451188658852	2.35563995462218
1850139	P35414	121	2.3256347343646	2.33524256598525
1850140	P35414	122	2.01926026811493	2.02644384942169
1850141	P35414	123	2.37031151224803	2.15200822383564
1850142	P35414	124	2.33723392509247	2.16598152819886
1850143	P35414	125	2.05609085712061	1.89433442187589
1850144	P35414	126	2.16476767227071	1.99934054055022
1850145	P35414	127	2.35967280265763	2.18766250437829
1850146	P35414	128	2.22661734470306	2.05910116230226
1850147	P35414	129	2.09874183951821	1.9355448135591
1850148	P35414	13	0.0557767777634061	-0.00932684539444029
1850149	P35414	130	2.14115249927853	1.97652299980515
1850150	P35414	131	2.23621868397626	2.06837820423398
1850151	P35414	132	2.10533836676556	1.94191853478029
1850152	P35414	133	2.03667293642641	1.87557236593959
1850153	P35414	134	2.12075793123681	1.95681728401708
1850154	P35414	135	1.96745821199208	1.80869545610446
1850155	P35414	136	1.92701355926748	1.76961687252731
1850156	P35414	137	1.83480018354657	1.68051811985465
1850157	P35414	138	1.90506724638916	1.74841182404128
1850158	P35414	139	2.01939950497833	1.85888236642089
1850159	P35414	14	0.111516990042717	0.0445306709253952
1850160	P35414	140	1.93772808188833	1.77996949863537
1850161	P35414	141	2.0978415077727	1.93467489165363
1850162	P35414	142	1.80644156737248	1.65311735170273
1850163	P35414	143	1.98816306850602	1.82870097998032
1850164	P35414	144	1.53156460460916	1.2606607914587
1850165	P35414	145	1.4891944676983	1.36249748416425
1850166	P35414	146	2.59367116932501	2.21709614641728
1850167	P35414	147	2.57054168466243	2.19474788926601
1850168	P35414	148	2.68198657047072	2.30242858352146
1850169	P35414	149	2.63772852701844	2.25966541129723
1850170	P35414	15	0.185638257965035	0.116148399554944
1850171	P35414	150	2.61964691092357	2.24219452458732
1850172	P35414	151	2.73998896356822	2.35847187264969
1850173	P35414	152	2.73693171708363	2.35551788852037
1850174	P35414	153	2.73143949000206	2.35021116833432
1850175	P35414	154	3.10399114652556	2.64313520760298
1850176	P35414	155	2.89858453348445	2.6029860709469
1850177	P35414	156	2.93102469832038	2.65525785902309
1850178	P35414	157	3.05656228816572	2.74432896967357
1850179	P35414	158	2.80560663037303	2.64462538049642
1850180	P35414	159	2.80026867617255	2.62669528817334
1850181	P35414	16	0.0253676101718129	-0.0387089050039393
1850182	P35414	160	2.8676774805873	2.47819760395033
1850183	P35414	161	2.75645446424418	2.41666493954006
1850184	P35414	162	2.61192257463905	2.27701479676451
1850185	P35414	163	2.91512294178562	2.56997418916779
1850186	P35414	164	2.57744093905877	2.24369782190813
1850187	P35414	165	2.63466306556932	2.29898719893731
1850188	P35414	166	2.69933793960431	2.36147759754521
1850189	P35414	167	2.64240961893223	2.3064721026918
1850190	P35414	168	2.48030043821379	2.05468552612282
1850191	P35414	169	2.42302494690339	2.02027191747262
1850192	P35414	17	0.201506736817338	0.131480900523479
1850193	P35414	170	2.46848206505462	2.03196737534384
1850194	P35414	171	2.20034720515002	1.9156648332695
1850195	P35414	172	2.11374872199907	1.81921888883273
1850196	P35414	173	1.87044236342441	1.7364632594698
1850197	P35414	174	1.93167308550698	1.81655316741604
1850198	P35414	175	2.01268186679075	1.86259948616602
1850199	P35414	176	1.8330817938915	1.83184135702143
1850200	P35414	177	1.80636363863581	1.79325320689473
1850201	P35414	178	1.85928589708155	1.63075827806069
1850202	P35414	179	2.06721468603657	1.81518598749156
1850203	P35414	18	0.0824975997591481	0.0164914471427994
1850204	P35414	180	2.06421740937061	1.83321727834004
1850205	P35414	181	2.35077481719751	2.07786955956992
1850206	P35414	182	2.06930721470638	1.94868460510281
1850207	P35414	183	1.95052902728237	1.82114586648417
1850208	P35414	184	1.6805750507677	1.54663904828574
1850209	P35414	185	1.86651046377984	1.6592500429952
1850210	P35414	186	1.72318715765036	1.67908727127128
1850211	P35414	187	1.62754938890065	1.60760711947801
1850212	P35414	188	1.62665575006731	1.57451737563125
1850213	P35414	189	1.61645228143812	1.70743426683432
1850214	P35414	19	0.237170434703418	0.16594001204068
1850215	P35414	190	1.51797782220802	1.59951347238637
1850216	P35414	191	1.58886087990258	1.45437269415752
1850217	P35414	192	1.51590694404816	1.42981652378422
1850218	P35414	193	1.94205936651136	1.74187077939527
1850219	P35414	194	1.91848865279324	1.71909619625621
1850220	P35414	195	1.81764962912493	1.62166313777272
1850221	P35414	196	1.94712075699034	1.74676121502828
1850222	P35414	197	2.07922651140835	1.87440493100231
1850223	P35414	198	1.91994530657762	1.72050364972214
1850224	P35414	199	2.03827255462985	1.83483424575792
1850225	P35414	2	0.181323507049157	0.111979384792254
1850226	P35414	20	0.0865537396168707	0.020410585761938
1850227	P35414	200	2.03366229558688	1.83037970402777
1850228	P35414	201	2.07597399785766	1.87126227519829
1850229	P35414	202	1.94932585117983	1.74889182938084
1850230	P35414	203	2.12169208096895	1.9154361724009
1850231	P35414	204	1.94151415336323	1.74134398150874
1850232	P35414	205	2.02638986823484	1.82335291208025
1850233	P35414	206	2.09072822521986	1.8855181599259
1850234	P35414	207	2.04423312397942	1.84059348936129
1850235	P35414	208	2.13571316471752	1.92898367636494
1850236	P35414	209	2.44475376822793	2.16054182852499
1850237	P35414	21	0.0965416791920639	0.0300611700829483
1850238	P35414	210	2.50040337096224	2.37263140475838
1850239	P35414	211	2.36304351223019	2.26083837918449
1850240	P35414	212	2.36420314959834	2.22973255954627
1850241	P35414	213	2.52527426822002	2.52813902283447
1850242	P35414	214	2.18465310336536	2.18625033309721
1850243	P35414	215	2.15968494725974	1.94849583668496
1850244	P35414	216	2.17637401078767	2.0105548603479
1850245	P35414	217	2.18274369343706	2.0167093989335
1850246	P35414	218	2.0844781867555	1.92176293365526
1850247	P35414	219	1.99129447291063	1.83172661725239
1850248	P35414	22	0.0813927104919956	0.0154238769039369
1850249	P35414	220	2.24488006423043	2.07674703544786
1850250	P35414	221	2.26814394236346	2.09922514676065
1850251	P35414	222	1.94692505272064	1.78885583018022
1850252	P35414	223	1.92480708539399	1.76748492509131
1850253	P35414	224	2.24017945129121	2.07220519163825
1850254	P35414	225	2.00979629544146	1.849603517396
1850255	P35414	226	1.91629479904124	1.75926015194432
1850256	P35414	227	1.94004530161839	1.78220845134698
1850257	P35414	228	2.07964338410948	1.9170914325654
1850258	P35414	229	1.9087380308431	1.75195862312134
1850259	P35414	23	0.146400278250824	0.0782357320856117
1850260	P35414	230	1.89579091798682	1.7394488153284
1850261	P35414	231	1.93702578526255	1.77929092296374
1850262	P35414	232	1.51895320688722	1.34765463912414
1850263	P35414	233	1.66883114189906	1.51339758859671
1850264	P35414	234	1.60697076366462	1.42140033385263
1850265	P35414	235	1.54134445835478	1.50076636457346
1850266	P35414	236	1.4697742580714	1.41884110379938
1850267	P35414	237	1.83000759440572	1.63360369719246
1850268	P35414	238	1.92694259557331	1.72726459645826
1850269	P35414	239	1.9283510326922	1.72862546183739
1850270	P35414	24	0.139790361183539	0.0718490733025386
1850271	P35414	240	1.90488243258112	1.70594954328952
1850272	P35414	241	1.98184874490627	1.78031622135953
1850273	P35414	242	1.97365441723065	1.7723986674344
1850274	P35414	243	2.07339323813219	1.86876868388695
1850275	P35414	244	2.03071993375726	1.82753672417934
1850276	P35414	245	2.12993844058454	1.92340400082162
1850277	P35414	246	2.04645799056477	1.84274320827211
1850278	P35414	247	2.05346347651405	1.84951207509937
1850279	P35414	248	1.90820269770136	1.70915766226839
1850280	P35414	249	2.07958641201634	1.87475267551342
1850281	P35414	25	0.0924065014209076	0.026065663155571
1850282	P35414	250	2.17836572970687	1.97019559718587
1850283	P35414	251	2.05357013150168	1.84961512768029
1850284	P35414	252	2.0912709872765	1.88604258950964
1850285	P35414	253	2.12693952781412	1.92050638011172
1850286	P35414	254	2.43431205824299	2.15045280046204
1850287	P35414	255	2.27364140416793	2.15352860934482
1850288	P35414	256	2.26207176000648	2.16327707521994
1850289	P35414	257	2.56905426434755	2.42766456957268
1850290	P35414	258	2.20351547000403	2.21724803377377
1850291	P35414	259	2.20297555467655	2.20395392051031
1850292	P35414	26	0.347265806647617	0.400101327268486
1850293	P35414	260	2.43178067478109	2.21140118789005
1850294	P35414	261	2.36938028110606	2.19704210050077
1850295	P35414	262	2.07846772371622	1.91595548158447
1850296	P35414	263	2.35662629807999	2.18471889933448
1850297	P35414	264	2.09765887658838	1.93449842906786
1850298	P35414	265	2.2027921280402	2.03608067237635
1850299	P35414	266	2.12354464877253	1.95950987665392
1850300	P35414	267	2.03155238018782	1.87062476294511
1850301	P35414	268	2.09475023757815	1.93168803300807
1850302	P35414	269	2.0565085499856	1.89473800663764
1850303	P35414	27	0.745064141733512	0.452907510789963
1850304	P35414	270	2.0420395643343	1.88075772922246
1850305	P35414	271	1.92436793702264	1.76706060950998
1850306	P35414	272	1.93696293964822	1.77923020003928
1850307	P35414	273	2.0317549742496	1.87082051413698
1850308	P35414	274	1.88881889270303	1.73271227899046
1850309	P35414	275	1.89887106981252	1.74242493114204
1850310	P35414	276	1.92482372573218	1.7675010033811
1850311	P35414	277	1.87138866373745	1.71587077798813
1850312	P35414	278	1.56417505086288	1.32439606755957
1850313	P35414	279	1.4665159844359	1.19780927045966
1850314	P35414	28	0.615400439092929	0.405346739215662
1850315	P35414	280	1.55250394889135	1.42366860779523
1850316	P35414	281	2.00332127022804	1.80106348506119
1850317	P35414	282	1.91820839549353	1.71882540500021
1850318	P35414	283	1.94750707878154	1.74713448831383
1850319	P35414	284	1.9259525979984	1.72630803729985
1850320	P35414	285	1.8985491661844	1.69983019095175
1850321	P35414	286	1.92693791427164	1.72726007327345
1850322	P35414	287	2.03837999690338	1.83493805903318
1850323	P35414	288	1.86401944961201	1.6664667590994
1850324	P35414	289	1.89946352883818	1.70071366985387
1850325	P35414	29	1.69703608053979	1.36796572313712
1850326	P35414	290	2.0569530698867	1.8528838030554
1850327	P35414	291	1.99653681562173	1.79450818396457
1850328	P35414	292	2.14271347301617	1.93574754042324
1850329	P35414	293	2.28963962047835	2.01066685671831
1850330	P35414	294	2.14990486958557	2.0339714322527
1850331	P35414	295	2.26090073187596	2.16214560004122
1850332	P35414	296	2.32900112091118	2.19571952376862
1850333	P35414	297	2.30986340512254	2.32000393327637
1850334	P35414	298	2.18570162542134	2.18726343999854
1850335	P35414	299	2.32121707699619	2.10457201504368
1850336	P35414	3	0.112651494903441	0.0456268564538103
1850337	P35414	30	1.8372932717815	1.50348555087696
1850338	P35414	300	2.06820321503298	1.90603766962579
1850339	P35414	301	2.27753389619443	2.10829794306002
1850340	P35414	302	2.29683628299857	2.12694836740908
1850341	P35414	303	2.29922028489931	2.12925184663933
1850342	P35414	304	2.20002755727931	2.0334094784791
1850343	P35414	305	2.33326044023813	2.16214225280613
1850344	P35414	306	2.36006992899378	2.18804621727165
1850345	P35414	307	2.1084349661972	1.94491054266124
1850346	P35414	308	2.30451875938456	2.13437135846734
1850347	P35414	309	2.38383147249818	2.21100518468032
1850348	P35414	31	1.87762553731882	1.5424555432858
1850349	P35414	310	2.13509379190021	1.97066893290871
1850350	P35414	311	2.09835400148205	1.93517007524168
1850351	P35414	312	1.95073757193715	1.79253957675251
1850352	P35414	313	1.67946051161723	1.40356132770729
1850353	P35414	314	1.51059086890331	1.36985522417289
1850354	P35414	315	1.6267260567287	1.48206779958022
1850355	P35414	316	1.7962727419873	1.64588783174179
1850356	P35414	317	1.75789480004364	1.60880615318277
1850357	P35414	318	1.57031123815507	1.42755846264435
1850358	P35414	319	1.7953001982845	1.57790392166975
1850359	P35414	32	1.94548571555292	1.60802365842674
1850360	P35414	320	1.77574289087129	1.71732679598357
1850361	P35414	321	1.66298639999406	1.62930612848976
1850362	P35414	322	1.7273960043243	1.65931392841977
1850363	P35414	323	1.67277983963247	1.74931821837519
1850364	P35414	324	1.7378719477132	1.79943932416579
1850365	P35414	325	1.73965013842306	1.58752778297754
1850366	P35414	326	1.55446039499594	1.45452671096435
1850367	P35414	327	1.51925640639925	1.42051178147558
1850368	P35414	328	1.4506274372625	1.3542008423142
1850369	P35414	329	1.50834395662677	1.40996791345503
1850370	P35414	33	1.81800473938347	1.48484851298397
1850371	P35414	330	1.52895291445157	1.4298807777409
1850372	P35414	331	1.39857244841158	1.30390407635431
1850373	P35414	332	1.48787240827865	1.39018781746748
1850374	P35414	333	1.50520807943903	1.40693795447373
1850375	P35414	334	0.569897045901315	0.510476196221461
1850376	P35414	335	0.401000541321075	0.562881462745138
1850377	P35414	336	0.657600836779041	0.683914556597305
1850378	P35414	337	0.308993108363666	0.311099754782266
1850379	P35414	338	0.310922243119361	0.312963730578902
1850380	P35414	339	0.30558394812115	0.307805743225974
1850381	P35414	34	1.87101021398494	1.53606366083961
1850382	P35414	340	0.246141125935146	0.250370677318123
1850383	P35414	341	0.206075415892278	0.211658237155773
1850384	P35414	342	0.235437563630012	0.240028641327294
1850385	P35414	343	0.297997964153775	0.300475985433204
1850386	P35414	344	0.240334496498673	0.244760174113165
1850387	P35414	345	0.307788804755454	0.309936128047077
1850388	P35414	346	0.176414982337199	0.182999622146533
1850389	P35414	347	0.320213799145127	0.321941452583024
1850390	P35414	348	0.303100726133183	0.305406395192052
1850391	P35414	349	0.241692548270408	0.246072355973775
1850392	P35414	35	2.06359156711697	1.72214033591991
1850393	P35414	350	0.223193042710973	0.228197694542929
1850394	P35414	351	0.299752938307821	0.302171683122133
1850395	P35414	352	0.235579889300797	0.240166159769072
1850396	P35414	353	0.273061955418009	0.276382221837393
1850397	P35414	354	0.23256773087925	0.237255740796616
1850398	P35414	355	0.271150103420228	0.274534945051727
1850399	P35414	356	0.210946352476269	0.216364651714271
1850400	P35414	357	0.20249555858624	0.208199294044532
1850401	P35414	358	0.169714902647758	0.176525846097564
1850402	P35414	359	0.271220789116488	0.27460324324946
1850403	P35414	36	1.71402434458032	1.38438018713707
1850404	P35414	360	0.229152376069853	0.23395574390275
1850405	P35414	361	0.268953900844634	0.272412921987589
1850406	P35414	362	0.253580567896631	0.257558842746045
1850407	P35414	363	0.226082328739891	0.230989391292762
1850408	P35414	364	0.228860029005358	0.233673271229016
1850409	P35414	365	0.182677329666788	0.189050450798095
1850410	P35414	366	0.175745375067492	0.182352631706751
1850411	P35414	367	0.216693505562561	0.221917687457777
1850412	P35414	368	0.236466097702624	0.241022435364597
1850413	P35414	369	0.261835551393117	0.265535003765205
1850414	P35414	37	1.93633779387532	1.59918471933955
1850415	P35414	370	0.211223446874819	0.216632386900087
1850416	P35414	371	0.224500573018395	0.229461061365391
1850417	P35414	372	0.160484947147915	0.167607643983923
1850418	P35414	373	0.280810984407734	0.283869517601278
1850419	P35414	374	0.244771573753585	0.249047383488533
1850420	P35414	375	0.264520078672698	0.268128857750666
1850421	P35414	376	0.273499196057012	0.276804694122442
1850422	P35414	377	0.250077435209758	0.254174032783205
1850423	P35414	378	0.240407283039928	0.244830502197204
1850424	P35414	379	0.240990264260987	0.245393792492369
1850425	P35414	38	1.91937282076721	1.5827927595914
1850426	P35414	380	0.215801508789763	0.221055819000809
1850427	P35414	39	2.20154223545997	1.78838733122134
1850428	P35414	4	0.073605058718848	0.00789926288984261
1850429	P35414	40	2.09558949438501	1.84433288659203
1850430	P35414	41	2.14365081326388	1.91169820453471
1850431	P35414	42	2.32210213981933	2.05189582371244
1850432	P35414	43	1.96782502971085	1.85236059456228
1850433	P35414	44	1.81689950489201	1.69376033540788
1850434	P35414	45	2.11857004883793	1.77161190505372
1850435	P35414	46	2.12435759006854	1.82313761908201
1850436	P35414	47	1.86256875853764	1.57019103545805
1850437	P35414	48	1.93053968465707	1.63586615783483
1850438	P35414	49	2.0576050291506	1.75863971008566
1850439	P35414	5	0.0896760833230711	0.0234274683721114
1850440	P35414	50	1.9886010209845	1.69196639931107
1850441	P35414	51	1.75696549308738	1.46815465346662
1850442	P35414	52	1.78254330461191	1.49286854215267
1850443	P35414	53	1.83921576861704	1.5476268222207
1850444	P35414	54	1.71146380461842	1.42418984190442
1850445	P35414	55	1.78759958584752	1.49775404111346
1850446	P35414	56	1.54790731325612	1.29103642481761
1850447	P35414	57	1.49020680183226	1.37806054574132
1850448	P35414	58	1.65316414003277	1.69976497995837
1850449	P35414	59	1.5663429648463	1.63680363016281
1850450	P35414	6	0.144735025400106	0.0766267252498506
1850451	P35414	60	1.61702507767599	1.6535476019284
1850452	P35414	61	1.5205837287687	1.45326536711368
1850453	P35414	62	1.45965004006422	1.3621635017921
1850454	P35414	63	1.95347772774284	1.75290347107732
1850455	P35414	64	2.02593324399293	1.82291171089793
1850456	P35414	65	2.03309409870506	1.82983069871215
1850457	P35414	66	2.04823795828856	1.84446305534145
1850458	P35414	67	2.20457098686181	1.99551573873495
1850459	P35414	68	2.1925980629707	1.9839472154464
1850460	P35414	69	2.04512559697207	1.84145581795318
1850461	P35414	7	0.0964132078639836	0.0299370380359793
1850462	P35414	70	2.11968758815455	1.91349938385902
1850463	P35414	71	2.38187614917504	2.16683219560499
1850464	P35414	72	2.29209057141441	2.08007923895499
1850465	P35414	73	2.14618129182815	1.93909822928185
1850466	P35414	74	2.30139942249745	2.08907367185401
1850467	P35414	75	2.37560965486859	2.16077736004594
1850468	P35414	76	2.43980212963963	2.15575743777414
1850469	P35414	77	2.12070841294459	2.0057611227522
1850470	P35414	78	2.43817767197374	2.33343478793673
1850471	P35414	79	2.34646480356837	2.21259334852195
1850472	P35414	8	0.129698122835959	0.0620977130317017
1850473	P35414	80	2.19971602424759	2.21357691908895
1850474	P35414	81	2.22600741563289	2.22620785131913
1850475	P35414	82	2.47721443482963	2.2553003653999
1850476	P35414	83	2.26711049780263	2.09822660809306
1850477	P35414	84	2.13979498684012	1.97521133906121
1850478	P35414	85	2.22196480679647	2.05460576973043
1850479	P35414	86	2.20225066984263	2.0355575026122
1850480	P35414	87	1.950933845427	1.79272922085773
1850481	P35414	88	2.10428650359448	1.94090219961424
1850482	P35414	89	1.99098668903847	1.83142922916864
1850483	P35414	9	0.0576269023743292	-0.00753921107530253
1850484	P35414	90	1.91602265865417	1.758997203442
1850485	P35414	91	1.96518595644388	1.80649994885277
1850486	P35414	92	1.63229539429476	1.33630636062885
1850487	P35414	93	1.64621493649015	1.50807536174063
1850488	P35414	94	1.6144478229435	1.49830855322852
1850489	P35414	95	2.01555204378926	1.85363868442126
1850490	P35414	96	1.62004176095903	1.61426298495406
1850491	P35414	97	1.65531319731602	1.63557064981296
1850492	P35414	98	1.83155227832346	1.59222736235313
1850493	P35414	99	1.92534437861514	1.72572036129325
1850494	P35443	1	0.43681005478116	0.358836552199957
1850495	P35443	10	2.07761781355498	1.66864861293784
1850496	P35443	100	2.3722088112897	2.13603701189385
1850497	P35443	101	2.35475342557089	2.26194692865185
1850498	P35443	102	2.21279825423928	2.11201403798383
1850499	P35443	103	2.11939069004704	1.80813176079682
1850500	P35443	104	1.96861326135386	1.79386089311485
1850501	P35443	105	1.95162774863383	1.79837641822149
1850502	P35443	106	2.17393346090088	1.98094718593197
1850503	P35443	107	2.09189070571246	2.04445125307042
1850504	P35443	108	1.95081201715798	1.89536524086846
1850505	P35443	109	2.19377101322206	1.77914810612889
1850506	P35443	11	2.00948078019605	1.76113260280995
1850507	P35443	110	2.12234303714886	1.86845230902686
1850508	P35443	111	2.02166990007154	1.79210686482098
1850509	P35443	112	2.23745641244248	1.96837862683271
1850510	P35443	113	2.04407239800101	1.92430212615337
1850511	P35443	114	2.135301252245	1.99967717654649
1850512	P35443	115	1.98052628745073	1.68450935113675
1850513	P35443	116	1.98250839220134	1.84474411680685
1850514	P35443	117	2.01568075100075	1.89772336807209
1850515	P35443	118	1.92502159948307	1.77790005492835
1850516	P35443	119	2.16616090261032	2.15367029882254
1850517	P35443	12	2.07423597220145	1.84462793726294
1850518	P35443	120	1.98262943633798	1.96356540500412
1850519	P35443	121	2.26114531508861	2.01904438747022
1850520	P35443	122	2.00495727243044	1.81744307331306
1850521	P35443	123	2.02707278081598	1.72258195040296
1850522	P35443	124	2.03697197872653	1.66510257516177
1850523	P35443	125	2.36445839893544	2.13984733756682
1850524	P35443	126	2.10091117133779	1.90612908063606
1850525	P35443	127	2.23976851957506	2.00807005804225
1850526	P35443	128	2.20626324779625	2.11847219388121
1850527	P35443	129	2.21479160319854	2.11394005906832
1850528	P35443	13	1.80289070918528	1.55022141388609
1850529	P35443	130	2.24900046651805	1.93336380362649
1850530	P35443	131	2.08217117993514	1.81810304087461
1850531	P35443	132	1.9828547002012	1.72214110048415
1850532	P35443	133	1.89615077999427	1.76130334185109
1850533	P35443	134	2.1658988913135	2.0428677012671
1850534	P35443	135	2.02614058989454	1.87560362392521
1850535	P35443	136	1.98370430048957	1.97737639852056
1850536	P35443	137	1.83444698097039	1.82038799892819
1850537	P35443	138	1.90156304905222	1.67160746591104
1850538	P35443	139	1.90998979585501	1.6094535909035
1850539	P35443	14	1.97766151904259	1.86186484406279
1850540	P35443	140	2.13284283815673	1.75773527541926
1850541	P35443	141	2.16246409340344	1.94467564442382
1850542	P35443	142	2.24627651009411	2.04658452176671
1850543	P35443	143	2.38059380664095	2.14413879345343
1850544	P35443	144	2.19844805591502	2.11092096996091
1850545	P35443	145	2.08869765996291	1.99210509777296
1850546	P35443	146	2.37217211424464	2.08460975732582
1850547	P35443	147	2.28678776896767	2.14488510079479
1850548	P35443	148	1.79296694494306	1.49638333434972
1850549	P35443	149	1.96396636923888	1.66160703745558
1850550	P35443	15	1.74226506460822	1.6216467674605
1850551	P35443	150	2.22766955733683	1.84935910258029
1850552	P35443	151	2.22058537672181	2.00083380810578
1850553	P35443	152	2.1869770633991	1.98928798866184
1850554	P35443	153	2.16175039841157	1.93268709730377
1850555	P35443	154	1.94521325080604	1.86623948972965
1850556	P35443	155	1.97905638752693	1.88616709757378
1850557	P35443	156	2.27458171748917	1.95808101558749
1850558	P35443	157	1.97000305007199	1.74138576462974
1850559	P35443	158	1.73865412226779	1.51785093859866
1850560	P35443	159	1.81812238755689	1.59463506301624
1850561	P35443	16	1.96560364779492	1.62381213710023
1850562	P35443	160	2.03782411228117	1.73987186967962
1850563	P35443	161	1.87675578670394	1.74256343891669
1850564	P35443	162	1.93700289356563	1.8217029544865
1850565	P35443	163	1.90600990129503	1.75953050082082
1850566	P35443	164	1.88039427970084	1.87755580396038
1850567	P35443	165	1.68410812984604	1.67512703208145
1850568	P35443	166	1.79145094033577	1.5652145325205
1850569	P35443	167	1.7473501916597	1.56853699654405
1850570	P35443	168	1.77310496436308	1.59342186932198
1850571	P35443	169	1.75227687934563	1.57329727914071
1850572	P35443	17	1.66666921237902	1.38090824350496
1850573	P35443	170	2.09947788233525	1.84635945365059
1850574	P35443	171	2.27657122651379	2.03839857752597
1850575	P35443	172	2.27388948684564	2.00358112820492
1850576	P35443	173	2.20830822658277	2.08299068251947
1850577	P35443	174	2.06041562936847	1.92732091001518
1850578	P35443	175	1.93946667320082	1.6448365771353
1850579	P35443	176	1.96201788407108	1.82494570142771
1850580	P35443	177	1.97896887994212	1.86225148675301
1850581	P35443	178	1.9063957825916	1.75990334848999
1850582	P35443	179	1.85425422187122	1.85229865954719
1850583	P35443	18	1.65667718516822	1.37125370961339
1850584	P35443	180	1.77923842382236	1.76704418041714
1850585	P35443	181	1.8354867977633	1.60776302333315
1850586	P35443	182	1.79818443865961	1.50142460063661
1850587	P35443	183	2.22678318092827	1.84850266465267
1850588	P35443	184	2.16792982071901	1.94995675990689
1850589	P35443	185	2.22138473163605	2.0225334945152
1850590	P35443	186	2.2543521234797	2.02216108233474
1850591	P35443	187	2.18998799547077	2.10274665872652
1850592	P35443	188	2.1506266017776	2.05194231148398
1850593	P35443	189	2.1505153608302	1.83820515657532
1850594	P35443	19	1.62695710953858	1.34253746701587
1850595	P35443	190	1.97357831695893	1.71317803878363
1850596	P35443	191	1.71413832442348	1.56593366465232
1850597	P35443	192	1.88551022948081	1.69929097872034
1850598	P35443	193	1.79543701068782	1.75503582128906
1850599	P35443	194	2.58474747743322	2.11558231596562
1850600	P35443	195	2.35717396240892	2.05401499239383
1850601	P35443	196	2.61007772809397	2.31930394519058
1850602	P35443	197	2.55841808017405	2.23716287823129
1850603	P35443	198	2.52525247408166	2.34789320711978
1850604	P35443	199	1.87650042278401	1.75592407677214
1850605	P35443	2	0.0870708570935124	0.0209102369437087
1850606	P35443	20	1.70279249339094	1.41581141514838
1850607	P35443	200	1.99644165846413	1.89274147668381
1850608	P35443	201	1.95863978115704	1.82399011665991
1850609	P35443	202	1.38500778516683	1.33540368736886
1850610	P35443	203	1.51382251927048	1.4598675413897
1850611	P35443	204	1.11091340563283	1.0705671911432
1850612	P35443	205	1.25094328686622	1.2058673865569
1850613	P35443	206	1.18059202652822	1.13789232875143
1850614	P35443	207	1.40489539370543	1.28757535159112
1850615	P35443	208	1.35862297142193	1.4011854477278
1850616	P35443	209	1.42117570434426	1.4825527139306
1850617	P35443	21	1.73627786842215	1.44816577941205
1850618	P35443	210	1.40202730233882	1.43182478455756
1850619	P35443	211	1.32591034649142	1.5010544996917
1850620	P35443	212	1.25492525027347	1.41969458035541
1850621	P35443	213	1.37246866263182	1.31963814447176
1850622	P35443	214	1.1898575205825	1.18912857832316
1850623	P35443	215	1.20566253447789	1.20439975794373
1850624	P35443	216	1.18993171146988	1.18920026331976
1850625	P35443	217	1.23457017441481	1.23233100588855
1850626	P35443	218	1.25141004996031	1.24860209340202
1850627	P35443	219	1.90452598473346	1.70560513491741
1850628	P35443	22	1.89961073338332	1.50968729974049
1850629	P35443	220	1.89940367228559	1.70065583503182
1850630	P35443	221	1.94830209338024	1.74790265029192
1850631	P35443	222	1.96088479791269	1.76006035811169
1850632	P35443	223	1.97027717712695	1.76913549787398
1850633	P35443	224	2.03180025967871	1.82858056073047
1850634	P35443	225	1.96405717681464	1.76312558591579
1850635	P35443	226	2.0673920376213	1.86297018149097
1850636	P35443	227	2.09512816759705	1.88976948870086
1850637	P35443	228	1.96932549035012	1.76821595551813
1850638	P35443	229	2.01015600693662	1.80766736991867
1850639	P35443	23	1.79755526322062	1.56939849078383
1850640	P35443	230	2.27645209074161	2.06496896768741
1850641	P35443	231	2.09437262646645	1.88903946692471
1850642	P35443	232	1.95146279429242	1.75095659454508
1850643	P35443	233	2.1041400687382	1.89847700151675
1850644	P35443	234	2.34169736444864	2.12801049999913
1850645	P35443	235	2.18668923015546	1.91119374565148
1850646	P35443	236	2.39366140327238	2.26949478163142
1850647	P35443	237	2.4227720910519	2.31854954993733
1850648	P35443	238	2.43522996851185	2.29836035808446
1850649	P35443	239	2.27344886217945	2.28481933744079
1850650	P35443	24	1.91088994551852	1.69983248198479
1850651	P35443	240	2.06692317467289	2.07249688120659
1850652	P35443	241	2.48498756029653	2.26281094375205
1850653	P35443	242	2.03609299619068	1.87501201391665
1850654	P35443	243	2.05451827954375	1.89281496008974
1850655	P35443	244	2.35664801139745	2.18473987925726
1850656	P35443	245	2.24961483515819	2.08132188351688
1850657	P35443	246	2.14180610038793	1.97715452471288
1850658	P35443	247	2.35971820175503	2.18770637006393
1850659	P35443	248	2.19994489923279	2.03332961231234
1850660	P35443	249	2.0738611690316	1.91150451909329
1850661	P35443	25	1.80377008411053	1.56410444018464
1850662	P35443	250	2.08636776426162	1.92358868829831
1850663	P35443	251	2.35746296960038	2.18552731121921
1850664	P35443	252	2.30804811329493	2.13778150399879
1850665	P35443	253	2.1592173312151	1.99397766926288
1850666	P35443	254	2.2181297455455	2.05090024250931
1850667	P35443	255	2.27874507856904	2.10946821622259
1850668	P35443	256	2.06265331130208	1.90067522089196
1850669	P35443	257	2.23343452045992	2.06568807935131
1850670	P35443	258	2.08744541158029	1.75822184007653
1850671	P35443	259	1.73539036367108	1.4180578953603
1850672	P35443	26	1.76511983767701	1.6695353793758
1850673	P35443	260	1.67921571700416	1.36378061822213
1850674	P35443	261	1.85716297583264	1.53571748398792
1850675	P35443	262	1.73650181737353	1.41913180831238
1850676	P35443	263	1.57771436608334	1.26570760342429
1850677	P35443	264	1.59590812283938	1.28328684310313
1850678	P35443	265	1.53419667132454	1.22365977368282
1850679	P35443	266	1.50650609051109	1.19690447715483
1850680	P35443	267	1.61445387044625	1.30120618469795
1850681	P35443	268	1.62235083678537	1.30883642104069
1850682	P35443	269	1.68563060107361	1.3699788314928
1850683	P35443	27	1.6028952933736	1.50001773936826
1850684	P35443	270	1.62893537393081	1.31519855714079
1850685	P35443	271	1.69641698556467	1.38040089224579
1850686	P35443	272	1.64855640491127	1.3341568630573
1850687	P35443	273	1.67959533095206	1.36414741023023
1850688	P35443	274	1.61932158402704	1.30590948511424
1850689	P35443	275	1.61629407631983	1.3029842352976
1850690	P35443	276	1.93081176899763	1.53983448103167
1850691	P35443	277	1.85637242977703	1.62622903336995
1850692	P35443	278	1.86907744724381	1.65943225356587
1850693	P35443	279	1.8932965465392	1.65060703344977
1850694	P35443	28	1.73804517395459	1.41697309104086
1850695	P35443	280	1.84774300333476	1.74936784342367
1850696	P35443	281	1.69794063750131	1.59185280714361
1850697	P35443	282	1.84436714192017	1.51970390046386
1850698	P35443	283	1.71268803017158	1.43840607106606
1850699	P35443	284	1.65477006312206	1.38244435638959
1850700	P35443	285	1.59584431507964	1.32550889979408
1850701	P35443	286	1.68609653250265	1.41271273476342
1850702	P35443	287	1.68218239168526	1.40893079898796
1850703	P35443	288	1.63881578234171	1.36702895156131
1850704	P35443	289	1.67624880177676	1.40319762356102
1850705	P35443	29	2.0331551186734	1.69439650351647
1850706	P35443	290	2.01048243744821	1.72614209671105
1850707	P35443	291	1.68053904412347	1.40734295756237
1850708	P35443	292	1.67528827724329	1.40226954195491
1850709	P35443	293	1.74537033541015	1.46998449023203
1850710	P35443	294	1.84522986921546	1.5664711423578
1850711	P35443	295	2.15017253469308	1.86111398476892
1850712	P35443	296	1.87758673196434	1.59773511126457
1850713	P35443	297	1.71445564908323	1.44011398641996
1850714	P35443	298	1.84425558762469	1.56552976835635
1850715	P35443	299	1.82191565410852	1.54394439426589
1850716	P35443	3	0.403981155037998	0.45490104324757
1850717	P35443	30	2.24331374619895	1.9183840890977
1850718	P35443	300	1.63317475391234	1.36157845598062
1850719	P35443	301	2.630578539404	2.27164119484666
1850720	P35443	302	2.13786951579893	1.81650137054714
1850721	P35443	303	2.20581433237106	1.84992497646758
1850722	P35443	304	2.05771516023019	1.84960376543486
1850723	P35443	305	1.92681343761952	1.68651992040359
1850724	P35443	306	2.01685250143962	1.74129151250982
1850725	P35443	307	2.37126773905933	2.04201627449617
1850726	P35443	308	2.30442247085043	1.94520250072259
1850727	P35443	309	2.09060492678079	1.88138263864544
1850728	P35443	31	2.19188101708525	1.8364622764758
1850729	P35443	310	2.51998142894092	2.28348397373405
1850730	P35443	311	2.11965916563432	1.97726244991672
1850731	P35443	312	2.14169961811199	2.01948578903384
1850732	P35443	313	2.54937042271311	2.38116070933498
1850733	P35443	314	2.10803849145955	2.09751104540214
1850734	P35443	315	1.83634770661109	1.82222452516351
1850735	P35443	316	2.24737829860846	2.00574236933222
1850736	P35443	317	2.2853747394341	1.95902441924642
1850737	P35443	318	2.22509444997734	1.86855388378902
1850738	P35443	319	2.46066110202232	2.23893969991849
1850739	P35443	32	2.14182763067212	1.93087523111978
1850740	P35443	320	2.31589832121108	2.15034329285603
1850741	P35443	321	2.328271991222	2.13007273776692
1850742	P35443	322	1.96841817178097	1.92514915967428
1850743	P35443	323	1.85546640238767	1.80324004447012
1850744	P35443	324	2.5979739885708	2.24013790383297
1850745	P35443	325	2.00039489853963	1.68367013184455
1850746	P35443	326	2.50946728506779	2.14332166777334
1850747	P35443	327	1.88608200154671	1.74665464756068
1850748	P35443	328	2.05970379021668	1.88218585258516
1850749	P35443	329	2.10167590719563	2.0655160331978
1850750	P35443	33	1.70464906952633	1.58448485700795
1850751	P35443	330	2.21547566864489	2.2317847695268
1850752	P35443	331	1.61609862206072	1.79542816333232
1850753	P35443	332	1.49442806669856	1.66509475014998
1850754	P35443	333	1.62897314514323	1.41917910709854
1850755	P35443	334	1.88234379797038	1.82231145562691
1850756	P35443	335	2.11178892583664	2.06493411567911
1850757	P35443	336	1.77499604756895	1.70729055278686
1850758	P35443	337	1.73707395387121	1.81342505043693
1850759	P35443	338	1.67846595896477	1.74402418020753
1850760	P35443	339	1.85415731467956	1.70015166756751
1850761	P35443	34	1.78235529208	1.59252223864626
1850762	P35443	340	1.4066235291582	1.31366755430392
1850763	P35443	341	2.63026318344064	2.29226382114405
1850764	P35443	342	2.23858379899747	1.8815876130356
1850765	P35443	343	2.35743083016421	2.13919616066823
1850766	P35443	344	2.09133308424822	1.93336302995374
1850767	P35443	345	2.01042822587578	1.82296454640386
1850768	P35443	346	2.11204864216152	2.06392832979627
1850769	P35443	347	2.15768548453511	2.09525129601253
1850770	P35443	348	2.3729881220486	2.02275121866512
1850771	P35443	349	2.26034819674959	1.93484317960015
1850772	P35443	35	1.57807167144402	1.55345816391071
1850773	P35443	350	2.68792077710401	2.31574766808191
1850774	P35443	351	2.05867598148022	1.91833904970868
1850775	P35443	352	2.02041945030641	1.90230201183309
1850776	P35443	353	2.51802573525257	2.35087472821983
1850777	P35443	354	2.15589401751933	2.14375019072229
1850778	P35443	355	1.79744307908032	1.78463395048726
1850779	P35443	356	2.23150531375208	1.99040551455558
1850780	P35443	357	2.34177838964822	1.98129667625628
1850781	P35443	358	2.16734395255517	1.95552970705454
1850782	P35443	359	2.40939590574878	2.24068287857328
1850783	P35443	36	1.68837088441734	1.68095921259133
1850784	P35443	360	2.0453236176696	1.85668130233592
1850785	P35443	361	1.85611754904779	1.81664163208769
1850786	P35443	362	1.9437790070137	1.8885697795106
1850787	P35443	363	2.1740485008709	1.85145836477574
1850788	P35443	364	2.406864134809	2.04418406829956
1850789	P35443	365	1.88862741839236	1.73452916943748
1850790	P35443	366	2.06004967960172	1.86793513881499
1850791	P35443	367	2.33014861842696	1.92446987231785
1850792	P35443	368	2.15812387016685	1.91657508586447
1850793	P35443	369	2.40029995700388	2.17149870069415
1850794	P35443	37	1.68128395770887	1.64188536697729
1850795	P35443	370	2.41967592134328	2.15799392861251
1850796	P35443	371	2.26857217568273	2.15476962731959
1850797	P35443	372	2.05366773088337	1.93435141688596
1850798	P35443	373	1.91669591360059	1.64705759704702
1850799	P35443	374	2.0829388241432	1.82861277436519
1850800	P35443	375	2.12059331560533	1.83276914910305
1850801	P35443	376	1.93462727877485	1.79586007448664
1850802	P35443	377	2.20164805801992	2.0410894559361
1850803	P35443	378	2.1523810241455	1.83052273439994
1850804	P35443	379	2.47945123139938	2.11431944416854
1850805	P35443	38	1.62641634976026	1.73164670648901
1850806	P35443	380	1.95653530299452	1.78250201111686
1850807	P35443	381	2.06665408988859	2.03167712193366
1850808	P35443	382	2.04494766909691	2.06701656820345
1850809	P35443	383	2.03529890393601	2.20046942706568
1850810	P35443	384	1.49306012953723	1.66377301679128
1850811	P35443	385	1.64587584157755	1.43551089364609
1850812	P35443	386	1.70957191464733	1.65537516053258
1850813	P35443	387	1.63660843706999	1.60580344713452
1850814	P35443	388	1.99924323043952	1.92396350427492
1850815	P35443	389	1.65058878413421	1.72986102636766
1850816	P35443	39	1.47341857884569	1.57104419396393
1850817	P35443	390	1.57429818187358	1.64337480114565
1850818	P35443	391	1.78308434983115	1.63147928173157
1850819	P35443	392	2.45153162482534	2.02820252803297
1850820	P35443	393	2.1154288791545	1.86177168543768
1850821	P35443	394	2.75078885088861	2.49659890363775
1850822	P35443	395	2.21589121504849	1.94754182117493
1850823	P35443	396	2.53742151564367	2.4009877552226
1850824	P35443	397	2.22368734200331	2.08507791466624
1850825	P35443	398	2.04635581563408	1.80202460385491
1850826	P35443	399	2.37013829163831	2.08264462964272
1850827	P35443	4	0.768666806909431	0.47571296618604
1850828	P35443	40	1.60759148009152	1.4870555650104
1850829	P35443	400	2.40986915390984	2.025404678021
1850830	P35443	401	2.37746262248025	2.15241232706276
1850831	P35443	402	2.28583098559057	2.08480299497414
1850832	P35443	403	2.65975336225779	2.41386938305243
1850833	P35443	404	2.31800149365456	2.22643633958106
1850834	P35443	405	1.95969039305526	1.86745521398636
1850835	P35443	406	2.61057290637658	2.28272367837729
1850836	P35443	407	2.19624205020628	1.9468482418443
1850837	P35443	408	2.03311697331168	1.75700663133452
1850838	P35443	409	2.25919535892843	2.11822465919931
1850839	P35443	41	1.50012193560249	1.42914959420913
1850840	P35443	410	2.45335852940749	2.12133434488187
1850841	P35443	411	2.17712992368269	1.82220941985438
1850842	P35443	412	2.48129807677733	2.25887963482743
1850843	P35443	413	2.29814815925651	2.0691434024703
1850844	P35443	414	2.13674608000838	1.88936182306568
1850845	P35443	415	1.97289125640617	1.69881511396356
1850846	P35443	416	2.01196820699361	1.87934791608044
1850847	P35443	417	2.42118969396571	2.09025205242282
1850848	P35443	418	2.63639208590313	2.26595942340525
1850849	P35443	419	2.09462976730045	1.88527153510112
1850850	P35443	42	1.39401799016942	1.32662944333268
1850851	P35443	420	1.96797625255143	1.75012346826886
1850852	P35443	421	1.851081324066	1.62648076988274
1850853	P35443	422	1.89436072358505	1.66829835310667
1850854	P35443	423	1.70755218114775	1.48779950476024
1850855	P35443	424	2.06592837608167	1.83407109178931
1850856	P35443	425	1.93603605650096	1.64152183384056
1850857	P35443	426	1.96011335209512	1.8231054974209
1850858	P35443	427	2.06495772379694	1.94533594897264
1850859	P35443	428	1.91691859069635	1.77007073548149
1850860	P35443	429	1.95400781034302	1.9486829447767
1850861	P35443	43	2.04185736611962	1.9945587059608
1850862	P35443	430	1.97788860398076	1.95898470023806
1850863	P35443	431	2.17649403994117	1.93725231588817
1850864	P35443	432	2.2477632480921	2.0520479709626
1850865	P35443	433	1.83280950161095	1.65110981053545
1850866	P35443	434	1.85894317223653	1.67636078348047
1850867	P35443	435	1.96805896619796	1.78179105390323
1850868	P35443	436	2.49731113532729	2.23075538684556
1850869	P35443	437	2.23118086444392	1.99454133217334
1850870	P35443	438	2.68005911730433	2.39603186720524
1850871	P35443	439	2.17706015862368	2.05279805746026
1850872	P35443	44	1.98599364109336	2.08335757350529
1850873	P35443	440	2.00228742242908	1.87115605656622
1850874	P35443	441	2.08114428976213	1.90259104413431
1850875	P35443	442	2.2088042649095	2.04686647335421
1850876	P35443	443	1.92720786962116	1.74255506262461
1850877	P35443	444	2.20565462287063	2.15437265046755
1850878	P35443	445	1.81597997542059	1.76508732136719
1850879	P35443	446	2.27518075365374	2.01612773892477
1850880	P35443	447	2.2118746203319	1.97588718080185
1850881	P35443	448	2.64051275634306	2.35782123445435
1850882	P35443	449	2.07898089273533	1.95803154245759
1850883	P35443	45	1.91156565040172	1.99867104779773
1850884	P35443	450	2.53860014195576	2.38935413768772
1850885	P35443	451	2.11698902601892	1.87027208848883
1850886	P35443	452	2.09079840773401	1.81273980257157
1850887	P35443	453	2.31364219756006	2.17083248719738
1850888	P35443	454	2.5296641993658	2.19506269461407
1850889	P35443	455	2.38667920925056	2.02468091405553
1850890	P35443	456	2.48402676383519	2.26151615703898
1850891	P35443	457	2.25174818426543	2.08835990768058
1850892	P35443	458	2.43681109793853	2.23494579928368
1850893	P35443	459	2.06871408799615	2.02205745484375
1850894	P35443	46	2.0614440545302	1.7432399075885
1850895	P35443	460	1.93132827785928	1.87653958943404
1850896	P35443	461	2.62551902264806	2.28767990036475
1850897	P35443	462	2.39746706611462	2.03510439745027
1850898	P35443	463	2.16502451139566	1.95328860794506
1850899	P35443	464	2.03906971444747	1.90761002293444
1850900	P35443	465	1.50390493360018	1.39052110741586
1850901	P35443	466	2.06034566155322	1.92816734809721
1850902	P35443	467	1.70811965746972	1.58783822146706
1850903	P35443	468	2.29407817865988	2.0869610394371
1850904	P35443	469	1.74052340650032	1.71042288675996
1850905	P35443	47	2.23029934046129	1.83934767804752
1850906	P35443	470	2.03505085165103	2.01592962675996
1850907	P35443	471	1.95783059203891	1.90909129000092
1850908	P35443	472	1.98787314557335	2.08089484321785
1850909	P35443	473	1.55039003350836	1.64541584068252
1850910	P35443	474	1.60158170568966	1.48124877831744
1850911	P35443	475	1.76878074924619	1.68873411763682
1850912	P35443	476	1.59786192913038	1.52358829620315
1850913	P35443	477	1.82633324781766	1.74434270799396
1850914	P35443	478	1.48678310803385	1.4162613023622
1850915	P35443	479	1.45733009258455	1.38780309965066
1850916	P35443	48	2.14365441394924	1.91394890219665
1850917	P35443	480	1.53728935114252	1.58780400818377
1850918	P35443	481	1.73508867957229	1.79984974558155
1850919	P35443	482	1.94780806469716	1.97315797643767
1850920	P35443	483	1.61250365090883	1.47031010605953
1850921	P35443	484	1.60667245267436	1.46467586389871
1850922	P35443	485	1.83126146915224	1.68167910313292
1850923	P35443	486	1.81744246060994	1.66832684903024
1850924	P35443	487	1.89751126490187	1.74569122848853
1850925	P35443	488	1.48437962369226	1.34651362942967
1850926	P35443	489	1.57653877032547	1.43555998467045
1850927	P35443	49	2.17051407785757	1.96082867780121
1850928	P35443	490	1.67172936458237	1.5275353965687
1850929	P35443	491	1.74577095280552	1.5990761367814
1850930	P35443	492	1.9066560338855	1.75452712136797
1850931	P35443	493	1.79783482724745	1.64938148821027
1850932	P35443	494	1.76332623134083	1.61603846364656
1850933	P35443	495	1.89788737936453	1.74605463921093
1850934	P35443	496	1.87006272365944	1.71916979633983
1850935	P35443	497	2.10760233174742	1.94868620462152
1850936	P35443	498	1.6925183580459	1.54762221556259
1850937	P35443	499	2.03882507561708	1.88223198704674
1850938	P35443	5	0.698159673470191	0.485310676090457
1850939	P35443	50	2.21697743983515	1.97349639234467
1850940	P35443	500	1.52523781276348	1.38599178164185
1850941	P35443	501	2.02146202645926	1.86545539676945
1850942	P35443	502	1.72842029759977	1.58231152183482
1850943	P35443	503	1.55561645229473	1.41534434431474
1850944	P35443	504	1.96708118797451	1.81291133968006
1850945	P35443	505	2.02980399205188	1.87351560195476
1850946	P35443	506	1.56168894497449	1.42121173089669
1850947	P35443	507	2.03620501905247	1.87970042619656
1850948	P35443	508	1.89401202971769	1.74231018438532
1850949	P35443	509	1.60715248291745	1.46513968051501
1850950	P35443	51	2.09193802024148	1.99545606163797
1850951	P35443	510	2.16568552467353	2.00480756446225
1850952	P35443	511	1.74211282255559	1.59554156449365
1850953	P35443	512	2.07935326541213	1.92139128612444
1850954	P35443	513	1.73858310524347	1.59213106783481
1850955	P35443	514	2.0637039280806	1.90627052489548
1850956	P35443	515	1.68147737094722	1.53695415172612
1850957	P35443	516	1.78894758862656	1.64079442728082
1850958	P35443	517	1.52003141300725	1.38096123460278
1850959	P35443	518	1.8915955334121	1.73997530828971
1850960	P35443	519	1.55101212344577	1.41089553247882
1850961	P35443	52	1.71720234397239	1.49175959271018
1850962	P35443	520	1.5623190014296	1.42182050640051
1850963	P35443	521	2.00557691113609	1.85010682124783
1850964	P35443	522	1.90228271100288	1.75030151298057
1850965	P35443	523	1.98654481990996	1.83171756290278
1850966	P35443	524	1.43377164782857	1.29761500176864
1850967	P35443	525	1.63081661294593	1.48800452471075
1850968	P35443	526	1.5304029171612	1.39098242812522
1850969	P35443	527	1.3816020409462	1.24720748914585
1850970	P35443	528	1.89269944240749	1.74104193136673
1850971	P35443	529	1.51023539310657	1.37149608762726
1850972	P35443	53	1.82327693692092	1.61517871323468
1850973	P35443	530	1.69121146191636	1.54635946149785
1850974	P35443	531	1.98066761052637	1.82603886367742
1850975	P35443	532	1.56706441067073	1.42640563346044
1850976	P35443	533	1.91450841339223	1.76211427685482
1850977	P35443	534	1.70839521707423	1.56296281365614
1850978	P35443	535	1.9674006214021	1.81321998384082
1850979	P35443	536	1.48657343892383	1.34863334578533
1850980	P35443	537	1.94406171691272	1.79066938028148
1850981	P35443	538	1.46617720412848	1.32892601954034
1850982	P35443	539	1.62628466979951	1.48362565365899
1850983	P35443	54	1.79585575855459	1.55645743095451
1850984	P35443	540	1.95440092199342	1.8006593656726
1850985	P35443	541	1.93264436606742	1.77963766485853
1850986	P35443	542	1.70766496799478	1.56225722966021
1850987	P35443	543	1.98244591961158	1.82775710813079
1850988	P35443	544	2.09322367336489	1.93479320355769
1850989	P35443	545	1.8505925783881	1.70035727977735
1850990	P35443	546	1.92729094665896	1.77446506394139
1850991	P35443	547	1.42939235731496	1.29338362731452
1850992	P35443	548	1.48201779576444	1.34423157521843
1850993	P35443	549	1.69003517257562	1.54522290281292
1850994	P35443	55	1.84750892392292	1.74914167033915
1850995	P35443	550	1.41462850386413	1.27911844163157
1850996	P35443	551	1.95116782418881	1.79753546982335
1850997	P35443	552	1.55796462612486	1.41761320561265
1850998	P35443	553	1.75695299607804	1.60988049244157
1850999	P35443	554	1.95609847220562	1.80229957898573
1851000	P35443	555	1.66187509344931	1.51801396586964
1851001	P35443	556	2.10425659740818	1.94545347667863
1851002	P35443	557	1.70632595962816	1.56096344798969
1851003	P35443	558	1.93247270325045	1.77947180016968
1851004	P35443	559	1.63560844758373	1.49263450909104
1851005	P35443	56	1.65801834238347	1.55327893788634
1851006	P35443	560	1.95178982240684	1.79813645926721
1851007	P35443	561	1.75927217844377	1.61212134149836
1851008	P35443	562	1.53211389757834	1.39263561802119
1851009	P35443	563	1.99513791842238	1.84002041867684
1851010	P35443	564	2.04830792360615	1.89139453988688
1851011	P35443	565	1.62927903253541	1.48651887801752
1851012	P35443	566	2.01374181436543	1.85799594457445
1851013	P35443	567	1.941135794257	1.78784228435312
1851014	P35443	568	1.64175279858338	1.4985713268875
1851015	P35443	569	2.15993789831543	1.99925407143229
1851016	P35443	57	1.96469251108377	1.63596512855078
1851017	P35443	570	1.68630496791111	1.54161869051483
1851018	P35443	571	2.1029624819632	1.94420307161471
1851019	P35443	572	1.79424091234225	1.645908962313
1851020	P35443	573	2.11799598546576	1.95872879957887
1851021	P35443	574	1.70689431551409	1.56151260693886
1851022	P35443	575	1.75726620374655	1.61018312112612
1851023	P35443	576	1.60185554762751	1.46002165589405
1851024	P35443	577	1.96160963865492	1.80762459883849
1851025	P35443	578	1.5437149178262	1.40384479918101
1851026	P35443	579	1.62112675504405	1.47864195397864
1851027	P35443	58	2.0225851128019	1.71824585903512
1851028	P35443	580	2.10110215921655	1.94240558361475
1851029	P35443	581	1.86597555745874	1.71522067933158
1851030	P35443	582	1.99321406985601	1.83816155052182
1851031	P35443	583	1.61600496785497	1.47369316161057
1851032	P35443	584	1.56033104732516	1.41989969795281
1851033	P35443	585	1.39381842717181	1.25901125152153
1851034	P35443	586	1.66848058357078	1.52439634723257
1851035	P35443	587	1.96073930923547	1.80678366589269
1851036	P35443	588	1.45755583724632	1.32059585019637
1851037	P35443	589	1.79403019182632	1.64570535914822
1851038	P35443	59	2.31261387439927	1.93143431821713
1851039	P35443	590	1.99141838367552	1.83642651590648
1851040	P35443	591	1.55373796434271	1.41352930466212
1851041	P35443	592	2.05549826426137	1.89834201771928
1851042	P35443	593	1.52026890603068	1.38119070599986
1851043	P35443	594	2.05461018115796	1.89748393074258
1851044	P35443	595	1.60642816415882	1.46443982653583
1851045	P35443	596	2.00201928340368	1.84666935687834
1851046	P35443	597	1.73944181721897	1.59296077573048
1851047	P35443	598	1.78668362417911	1.6386069310875
1851048	P35443	599	2.00589255585327	1.85041180466665
1851049	P35443	6	1.73957299983535	1.4090659043434
1851050	P35443	60	2.22612630388447	2.00618758346627
1851051	P35443	600	1.99967909436317	1.8444082106737
1851052	P35443	601	1.67092155243504	1.52675486929532
1851053	P35443	602	1.99592375630292	1.84077971389201
1851054	P35443	603	2.11214766918338	1.9530780175538
1851055	P35443	604	1.92504516700804	1.70525092307096
1851056	P35443	605	2.14578216288092	2.07685185756051
1851057	P35443	606	2.0005795137059	1.95748094168081
1851058	P35443	607	1.76471377914716	1.6973555809472
1851059	P35443	608	1.77380843781243	1.84891878085997
1851060	P35443	609	1.5861941508178	1.65486896873768
1851061	P35443	61	2.18778113121515	1.99006489807347
1851062	P35443	610	2.13018719642458	1.96685829197631
1851063	P35443	611	1.70111210429785	1.59820940646109
1851064	P35443	612	1.59455159250595	1.49524811033032
1851065	P35443	613	1.97385781393669	1.86174278581801
1851066	P35443	614	1.63597549886974	1.53527287202014
1851067	P35443	615	1.99916757565779	1.88619767842077
1851068	P35443	616	1.55265851965845	1.45477002884641
1851069	P35443	617	1.92464045925033	1.81418780935045
1851070	P35443	618	1.67976337515216	1.57758175756356
1851071	P35443	619	1.95853675466817	1.84693921464651
1851072	P35443	62	2.29772074928449	2.06406487811409
1851073	P35443	620	1.76184442668868	1.65689041807826
1851074	P35443	621	1.72483538106631	1.62113139964108
1851075	P35443	622	1.96887647530765	1.85692969818276
1851076	P35443	623	2.03471666860426	1.92054605592472
1851077	P35443	624	1.5295183244079	1.43241142287079
1851078	P35443	625	1.96080742391578	1.84913318917691
1851079	P35443	626	2.0114556492485	1.8980707068304
1851080	P35443	627	1.6566289103895	1.55522868852138
1851081	P35443	628	1.76953562446287	1.66432183594884
1851082	P35443	629	1.65904021585752	1.55755854910649
1851083	P35443	63	2.20408586121439	2.11636835127689
1851084	P35443	630	2.09334933079633	1.97719832601406
1851085	P35443	631	1.62013282420384	1.51996530366907
1851086	P35443	632	2.04029760387683	1.92593848807076
1851087	P35443	633	1.76951408587242	1.66430102485144
1851088	P35443	634	2.10709900314857	1.99048358584393
1851089	P35443	635	1.75772387127291	1.65290903961778
1851090	P35443	636	1.78323590587763	1.67755937308243
1851091	P35443	637	1.7434204260195	1.63908871126479
1851092	P35443	638	1.80628464358617	1.69982961060987
1851093	P35443	639	1.59022097680901	1.49106376663956
1851094	P35443	64	2.2246364316556	2.12345236602969
1851095	P35443	640	1.46202010204307	1.36719303808321
1851096	P35443	641	2.02921349318935	1.91522875719908
1851097	P35443	642	1.82884109518207	1.72162418960889
1851098	P35443	643	2.01628022250321	1.90273232403953
1851099	P35443	644	1.74115132297507	1.63689625003707
1851100	P35443	645	1.56773783282885	1.46934001919911
1851101	P35443	646	1.69432665911748	1.5916531482483
1851102	P35443	647	1.57329583511845	1.4747102929526
1851103	P35443	648	1.98494288321355	1.87245344290151
1851104	P35443	649	1.68201863165194	1.57976083993112
1851105	P35443	65	2.14900588268464	1.83674666295762
1851106	P35443	650	1.53135827408705	1.43418922592931
1851107	P35443	651	1.91152451033798	1.80151486815214
1851108	P35443	652	1.72294595473455	1.61930579106629
1851109	P35443	653	2.09052499477708	1.97446938550542
1851110	P35443	654	1.65529460621152	1.55393945214959
1851111	P35443	655	2.02907743030252	1.91509729000783
1851112	P35443	656	1.61459503559723	1.51461456085593
1851113	P35443	657	2.00720416079386	1.89396281775954
1851114	P35443	658	1.78371941379677	1.6780265499119
1851115	P35443	659	1.55970825214723	1.4615816477305
1851116	P35443	66	2.10756426298068	1.842638440519
1851117	P35443	660	1.98573794992603	1.87322165523318
1851118	P35443	661	1.98288390473663	1.87046400901907
1851119	P35443	662	1.65971189322382	1.55820753972274
1851120	P35443	663	2.00333494662625	1.89022429117962
1851121	P35443	664	1.9721721045857	1.86011401342608
1851122	P35443	665	1.6555328586571	1.55416965731838
1851123	P35443	666	2.09897086511874	1.98262998592584
1851124	P35443	667	1.92675935970738	1.81623514127258
1851125	P35443	668	2.10819448112212	1.9915420626675
1851126	P35443	669	1.82180399061852	1.71482477212593
1851127	P35443	67	2.06743193649688	1.91026917360762
1851128	P35443	670	2.01978290429804	1.90611669833977
1851129	P35443	671	1.77340971120624	1.66806507052714
1851130	P35443	672	1.77713956727262	1.67166894600144
1851131	P35443	673	1.74085342331962	1.63660841231815
1851132	P35443	674	1.93317253923753	1.82243170757692
1851133	P35443	675	1.49982862550575	1.40372453098848
1851134	P35443	676	1.47719985518811	1.38186007592374
1851135	P35443	677	1.62375894758544	1.52346895016083
1851136	P35443	678	1.6536141242158	1.5523157305524
1851137	P35443	679	1.82611869931082	1.71899374609119
1851138	P35443	68	1.96343659508462	1.77756011720024
1851139	P35443	680	1.7366451502552	1.63254227898322
1851140	P35443	681	1.85252668315777	1.74450976698261
1851141	P35443	682	1.854416846944	1.74633608810342
1851142	P35443	683	1.94378492961211	1.83268565108412
1851143	P35443	684	1.74752249549552	1.64305222817145
1851144	P35443	685	1.77944415029673	1.67389568882778
1851145	P35443	686	1.65765788254761	1.55622290584728
1851146	P35443	687	1.69959121323277	1.59673988540962
1851147	P35443	688	1.95166504658729	1.84029960717145
1851148	P35443	689	1.70563807391719	1.60258250574918
1851149	P35443	69	2.06544944727541	2.01890308148014
1851150	P35443	690	1.3910671412368	1.29863660300155
1851151	P35443	691	1.95920093259412	1.84758095912547
1851152	P35443	692	1.66158849664744	1.56002075849929
1851153	P35443	693	2.0082295684196	1.89495359094966
1851154	P35443	694	1.53691211259913	1.43955547654211
1851155	P35443	695	1.77396122749165	1.66859795865453
1851156	P35443	696	1.50869490414505	1.41229133988615
1851157	P35443	697	1.86016042643191	1.75188567095133
1851158	P35443	698	1.73576946262543	1.6316961688074
1851159	P35443	699	1.75178848324854	1.6471741268086
1851160	P35443	7	1.77132002805396	1.43974063665015
1851161	P35443	70	1.87045084503846	1.81771836867464
1851162	P35443	700	1.96843787096114	1.85650590825114
1851163	P35443	701	1.93779962532807	1.82690250799989
1851164	P35443	702	1.54032889273964	1.44285685062474
1851165	P35443	703	1.99841902284665	1.88547440892477
1851166	P35443	704	1.81004212858232	1.70346018181199
1851167	P35443	705	1.51621607089148	1.41955846974135
1851168	P35443	706	2.10674009866203	1.99013680380902
1851169	P35443	707	1.82713406938992	1.71997482076546
1851170	P35443	708	2.02071135821573	1.90701379255559
1851171	P35443	709	1.60210850252713	1.50254977618609
1851172	P35443	71	2.01035219030718	1.70642611892367
1851173	P35443	710	1.99860618082985	1.88565524541108
1851174	P35443	711	1.35158259556478	1.26048569765056
1851175	P35443	712	1.80895801750079	1.70241268794933
1851176	P35443	713	1.70461157088753	1.6015906741538
1851177	P35443	714	1.9581008455301	1.84651802888927
1851178	P35443	715	1.6114682912557	1.51159342624744
1851179	P35443	716	1.67749709880522	1.57539202755806
1851180	P35443	717	1.98331625061031	1.87088175186566
1851181	P35443	718	1.60037043229166	1.50087041146457
1851182	P35443	719	2.02131688086896	1.90759886291763
1851183	P35443	72	2.00440440401962	1.70067922661827
1851184	P35443	720	1.83921417600001	1.73164690654149
1851185	P35443	721	1.80224898381306	1.69593026033466
1851186	P35443	722	1.74995742841662	1.64540491816263
1851187	P35443	723	1.81220743389483	1.70555235120707
1851188	P35443	724	1.81083574041986	1.70422698840896
1851189	P35443	725	1.84181009132791	1.73415514155569
1851190	P35443	726	1.78533949958958	1.67959191526409
1851191	P35443	727	1.82181371142491	1.71483416459983
1851192	P35443	728	1.8256300106979	1.71852156355242
1851193	P35443	729	1.98212574422251	1.86973145633237
1851194	P35443	73	2.28250757004781	1.90234489225991
1851195	P35443	730	1.98305440329861	1.87062874877712
1851196	P35443	731	1.84919337091964	1.74128904156871
1851197	P35443	732	1.87443438149451	1.7656775051819
1851198	P35443	733	2.573796376268	2.14633763331687
1851199	P35443	734	2.54454183101925	2.27639080623149
1851200	P35443	735	2.57372866598195	2.32551914975345
1851201	P35443	736	2.52280749902779	2.24409162063405
1851202	P35443	737	2.40074754279371	2.2689301181548
1851203	P35443	738	2.24134374282871	2.00356158332149
1851204	P35443	739	2.33313779636798	2.09225517694797
1851205	P35443	74	2.1983747811315	1.97937340338962
1851206	P35443	740	2.44103439409778	2.12946321577006
1851207	P35443	741	2.25663483800832	2.10961159622669
1851208	P35443	742	2.40973135491591	2.27846441593277
1851209	P35443	743	2.33727468021109	2.17622876799378
1851210	P35443	744	2.24005929748713	2.22507268222475
1851211	P35443	745	2.16941139459382	2.14403856708335
1851212	P35443	746	2.35019030368423	2.10508176928816
1851213	P35443	747	2.27115194648153	2.07464668657022
1851214	P35443	748	2.21258183579691	2.01805485523228
1851215	P35443	749	2.14206328886874	1.94991816115218
1851216	P35443	75	2.38401017358071	2.17966605708361
1851217	P35443	750	3.027954455621	2.60070822055258
1851218	P35443	751	2.89352875897544	2.49175025204067
1851219	P35443	752	2.9127903106003	2.47813493167819
1851220	P35443	753	2.88850105166414	2.59744179790444
1851221	P35443	754	2.40904078232151	2.36711673632405
1851222	P35443	755	2.41913204436388	2.39779448398104
1851223	P35443	756	2.53264129675122	2.47524352943918
1851224	P35443	757	2.00400089292605	1.8032227308509
1851225	P35443	758	2.58772976565908	2.25116702318372
1851226	P35443	759	2.61579072096846	2.24605389555006
1851227	P35443	76	2.35996386433094	2.12420565345979
1851228	P35443	760	2.50255925095562	2.279422686037
1851229	P35443	761	2.43696915727164	2.20327554622087
1851230	P35443	762	2.38853289565126	2.23705463064613
1851231	P35443	763	2.36316827868866	2.23347406632225
1851232	P35443	764	2.37427469607365	2.21197906166267
1851233	P35443	765	2.33185907010252	2.31377180175834
1851234	P35443	766	2.31814893432952	2.28775230885287
1851235	P35443	767	2.35318375769388	2.10797411561381
1851236	P35443	768	2.40895674114767	2.09156729840964
1851237	P35443	769	2.56639444774429	2.17664313267405
1851238	P35443	77	2.30430501819468	2.21320247985142
1851239	P35443	770	2.53134609622081	2.30109819242699
1851240	P35443	771	2.52853618409124	2.31931051933838
1851241	P35443	772	2.62472866233555	2.38002768653705
1851242	P35443	773	2.5308211278611	2.43206772227163
1851243	P35443	774	2.30250674340842	2.19869250980673
1851244	P35443	775	2.41775106637276	2.09641463917256
1851245	P35443	776	2.39606937680679	2.12139893031379
1851246	P35443	777	2.25373962262059	2.00240376124451
1851247	P35443	778	2.38687529697588	2.09881632151925
1851248	P35443	779	2.32414235593074	2.00961762600638
1851249	P35443	78	2.20306714529463	2.10261160951494
1851250	P35443	780	2.5955190508203	2.20478401555434
1851251	P35443	781	2.62498123579876	2.39157068708955
1851252	P35443	782	2.566166065959	2.35566940449388
1851253	P35443	783	2.64149018803445	2.39622307056879
1851254	P35443	784	2.44639004804878	2.35048840864957
1851255	P35443	785	2.50727046092637	2.39654007455356
1851256	P35443	786	2.493856886168	2.16994988893295
1851257	P35443	787	2.37896313653373	2.10487047487733
1851258	P35443	788	2.3694262416972	2.06027371901641
1851259	P35443	789	2.38634462781195	2.23494027431255
1851260	P35443	79	2.2321304957039	1.91706363735002
1851261	P35443	790	1.93374423791054	1.8185543640354
1851262	P35443	791	2.33130593593901	2.17046162558621
1851263	P35443	792	2.4054666289611	2.38489317249558
1851264	P35443	793	2.2024874816299	2.17599746757004
1851265	P35443	794	2.43247903158142	2.18459109163256
1851266	P35443	795	2.43424404423538	2.11600049094767
1851267	P35443	796	2.60011718954029	2.2092268463407
1851268	P35443	797	2.62958679420344	2.39602068695139
1851269	P35443	798	2.65550860348807	2.44199428515483
1851270	P35443	799	2.57128144197857	2.32838571344585
1851271	P35443	8	1.77659697624812	1.4448393492647
1851272	P35443	80	1.98361573252228	1.80835663690108
1851273	P35443	800	2.5867436438384	2.48610138475216
1851274	P35443	801	2.39639986956666	2.28941427722749
1851275	P35443	802	2.58792893810613	2.26084453868977
1851276	P35443	803	2.37159749676178	2.09775361887692
1851277	P35443	804	2.34393992572177	2.07103021717565
1851278	P35443	805	2.30195619347691	2.01676546782598
1851279	P35443	806	2.2071689914516	2.0679555478905
1851280	P35443	807	2.40950100334689	2.02504896220756
1851281	P35443	808	2.55153077680641	2.32060110997245
1851282	P35443	809	2.64462628017644	2.43147952603592
1851283	P35443	81	1.95500541835929	1.80164000289266
1851284	P35443	810	2.54977629894134	2.3076069337332
1851285	P35443	811	2.53223010082639	2.43342910539826
1851286	P35443	812	2.42064929347647	2.31284464626564
1851287	P35443	813	2.566731329562	2.2403629061049
1851288	P35443	814	2.39437244435219	2.11975931389271
1851289	P35443	815	2.40297920985053	2.14660259322107
1851290	P35443	816	2.30336612300282	2.01812777520419
1851291	P35443	817	2.32596591038813	2.18273995108419
1851292	P35443	818	2.4769608790787	2.11191320663789
1851293	P35443	819	2.39981494638169	2.18014869991308
1851294	P35443	82	2.25423235758289	2.05853388611971
1851295	P35443	820	2.28021726280268	2.0411221011379
1851296	P35443	821	2.49018091410077	2.17694975008501
1851297	P35443	822	2.28077818106976	2.13293946743089
1851298	P35443	823	2.29683983524502	2.16938594969768
1851299	P35443	824	2.17434356034286	2.01880085215914
1851300	P35443	825	2.26390528485457	2.24811324129849
1851301	P35443	826	2.32257793730746	2.29203171667015
1851302	P35443	827	2.30865602234667	2.06495036067849
1851303	P35443	828	2.19106246201847	1.99726232543966
1851304	P35443	829	2.37541959229159	2.04602789364993
1851305	P35443	83	2.10797784171895	2.05999502577202
1851306	P35443	830	2.5001332913011	2.1343029414165
1851307	P35443	831	2.29164576284734	2.03902957378455
1851308	P35443	832	2.26311307321248	1.97923432293058
1851309	P35443	833	2.54509804210951	2.15606603999486
1851310	P35443	834	2.41445185548024	2.18815220207387
1851311	P35443	835	2.48082105764765	2.27320703146034
1851312	P35443	836	2.60238108026514	2.3584349222319
1851313	P35443	837	2.48362916247688	2.38646972502845
1851314	P35443	838	2.2921848586177	2.18871925969096
1851315	P35443	839	2.439386249921	2.11731906711397
1851316	P35443	84	1.87214595398598	1.81935622317988
1851317	P35443	840	2.25420119711518	1.98432252729043
1851318	P35443	841	2.08653450157303	2.03016210046326
1851319	P35443	842	1.9639592297179	1.93265429370081
1851320	P35443	843	2.07014900703422	2.00303108858849
1851321	P35443	844	2.14355338267119	2.21673186368614
1851322	P35443	845	1.93468295802325	2.00214386676428
1851323	P35443	846	2.11160447453403	1.95945996468811
1851324	P35443	847	2.35818167450574	2.01860029183642
1851325	P35443	848	2.22950737755036	1.89427213152207
1851326	P35443	849	2.63521475858551	2.21923201889685
1851327	P35443	85	2.13420865367735	1.82609917405754
1851328	P35443	850	2.52803353627474	2.27399058653463
1851329	P35443	851	2.59396529835063	2.35862275092029
1851330	P35443	852	2.46253358984447	2.19940402531553
1851331	P35443	853	2.54283330380495	2.41976723998963
1851332	P35443	854	2.52193043851112	2.38679796107311
1851333	P35443	855	2.26628222778806	1.86397400204018
1851334	P35443	856	2.16973156771411	1.92900407126984
1851335	P35443	857	2.28743407089591	2.06365835469641
1851336	P35443	858	2.10126147164716	1.85154768096346
1851337	P35443	859	2.13977620930896	2.03153725960523
1851338	P35443	86	2.33135018222085	1.94953778361511
1851339	P35443	860	1.74490755336032	1.63723335619307
1851340	P35443	861	1.98212188410257	1.65280580251701
1851341	P35443	862	1.93008491333066	1.64846010035377
1851342	P35443	863	2.47829736254135	2.2123838282123
1851343	P35443	864	2.48559071494639	2.24035816915818
1851344	P35443	865	2.54634594911258	2.26683502988467
1851345	P35443	866	2.48402892093369	2.34939856272829
1851346	P35443	867	2.48587156363169	2.33840653358854
1851347	P35443	868	2.51396228386131	2.1519187830548
1851348	P35443	869	2.21368394725271	1.97683603222073
1851349	P35443	87	2.29064400666622	2.06852611947821
1851350	P35443	870	2.04291135344954	1.7447872828624
1851351	P35443	871	2.19110368505237	2.04629384059818
1851352	P35443	872	2.21660191625943	2.09185816760776
1851353	P35443	873	2.17860866025952	2.02292189294772
1851354	P35443	874	2.22482059448699	2.21034868563481
1851355	P35443	875	2.24955574435123	2.22147594036375
1851356	P35443	876	2.26496166431983	2.02273183469364
1851357	P35443	877	2.21944191578283	2.02468322736595
1851358	P35443	878	2.13256003661999	1.94073589323196
1851359	P35443	879	2.56081536590775	2.18340968878078
1851360	P35443	88	2.41861108189833	2.21309827609023
1851361	P35443	880	2.86184571924298	2.40722814706644
1851362	P35443	881	2.94555413697666	2.64642881643976
1851363	P35443	882	2.90591827030372	2.62905903186089
1851364	P35443	883	3.00343549193812	2.69105619757111
1851365	P35443	884	2.68192317149719	2.5231790860003
1851366	P35443	885	2.7815266164669	2.60664586475683
1851367	P35443	886	2.68648130650127	2.30118115872516
1851368	P35443	887	2.73949688942458	2.3983397277823
1851369	P35443	888	2.73171578408149	2.39082143908432
1851370	P35443	889	2.48955088376266	2.43360854948736
1851371	P35443	89	2.34960743317082	2.11419902382181
1851372	P35443	890	2.28549137992739	2.37921713753054
1851373	P35443	891	2.16909672893036	2.25398142839036
1851374	P35443	892	2.16002233087977	1.95397434799098
1851375	P35443	893	2.45113119560956	2.06527304222989
1851376	P35443	894	2.51775374410892	2.28796493914796
1851377	P35443	895	2.56951850053371	2.35890860636332
1851378	P35443	896	2.38858431532717	2.15185941263255
1851379	P35443	897	2.34244877700612	2.25005788510881
1851380	P35443	898	2.34864449758477	2.24327190315496
1851381	P35443	899	2.46514437584865	2.1422071798568
1851382	P35443	9	1.73824654613668	1.40778425329109
1851383	P35443	90	2.13955951413733	2.05402146294163
1851384	P35443	900	2.29989859561743	2.02847643853275
1851385	P35443	901	2.38316649335818	2.09523278742063
1851386	P35443	902	1.98915435550964	1.85730463119915
1851387	P35443	903	2.07242806041646	1.76640529824084
1851388	P35443	904	2.24003951208463	1.92835546176687
1851389	P35443	905	2.3929325814213	2.00904015962568
1851390	P35443	906	2.41290767272196	2.1866601760355
1851391	P35443	907	2.57569123719082	2.36487285105588
1851392	P35443	908	2.45305608348212	2.21415356551763
1851393	P35443	909	2.38427780936269	2.29047408915013
1851394	P35443	91	2.1912557145508	2.09119912473899
1851395	P35443	910	2.26761161611427	2.16497600944052
1851396	P35443	911	2.25518290039722	1.93933741800519
1851397	P35443	912	2.33996918578051	2.0671935939831
1851398	P35443	913	2.38662210469527	2.23520837906423
1851399	P35443	914	2.40385847440024	2.27278989936236
1851400	P35443	915	2.27947153181843	2.12037799382924
1851401	P35443	916	2.25665596432492	2.2411087757113
1851402	P35443	917	2.1298420589332	2.10580573563254
1851403	P35443	918	2.3928586533186	2.14630894160782
1851404	P35443	919	2.62697891254139	2.23518128077416
1851405	P35443	92	2.13785116478858	1.82596870972486
1851406	P35443	920	2.49640199997139	2.26733437709374
1851407	P35443	921	2.60654749369103	2.39468689858231
1851408	P35443	922	2.66637511917191	2.42026748177658
1851409	P35443	923	2.51039498216072	2.41233149540013
1851410	P35443	924	2.49105442457233	2.38087175527619
1851411	P35443	925	2.59229257238893	2.26506078572202
1851412	P35443	926	2.42836506709824	2.15260379294001
1851413	P35443	927	2.51927799213079	2.3468535589238
1851414	P35443	928	2.48844511934636	2.28483581650673
1851415	P35443	929	2.45748335912171	2.39769555358968
1851416	P35443	93	2.33850898991231	2.17219025770928
1851417	P35443	930	2.24328934951144	2.17796378250077
1851418	P35443	931	2.44107308291623	2.12259887023549
1851419	P35443	932	2.33855357084892	2.02354208396781
1851420	P35443	933	2.70144754231684	2.30713463867222
1851421	P35443	934	2.44658129213766	2.2191964264922
1851422	P35443	935	2.47193083319836	2.26461708555261
1851423	P35443	936	2.56217682622464	2.31958861757014
1851424	P35443	937	2.31382487860675	2.2224007949733
1851425	P35443	938	2.41480612618848	2.30719883932118
1851426	P35443	939	2.42764791846456	2.10597721260479
1851427	P35443	94	2.14189154494383	1.94998752609199
1851428	P35443	940	2.39250223545517	2.11795227365957
1851429	P35443	941	2.05483275534829	1.96207370228294
1851430	P35443	942	2.16421054627835	2.08868445111174
1851431	P35443	943	2.03375640570154	1.93041027484677
1851432	P35443	944	2.04599944658126	2.08501551639452
1851433	P35443	945	1.99765866238188	2.02553506888335
1851434	P35443	946	1.80330762739774	1.61522768661534
1851435	P35443	947	1.96817985906344	1.7745311507487
1851436	P35443	948	2.11611266504333	1.85042312440061
1851437	P35443	949	1.86929378352848	1.77026047086035
1851438	P35443	95	2.04579808055476	1.99991546445133
1851439	P35443	950	1.85643719936298	1.77876546475293
1851440	P35443	951	1.9304600833954	1.81806184374059
1851441	P35443	952	1.79023936857674	1.82535298519911
1851442	P35443	953	1.59132328079356	1.62038310486175
1851443	P35443	954	1.71748578905848	1.52865464405154
1851444	P35443	955	1.55709993989221	1.41961968349223
1851445	P35443	956	1.49114290475724	1.35589043039235
1851446	P35443	957	1.54431900757118	1.40727044327741
1851447	P35443	958	0.563338840166433	0.504139502155329
1851448	P35443	959	0.329244378979519	0.493548955272907
1851449	P35443	96	2.07420979525567	2.01459510340335
1851450	P35443	960	0.718582002665041	0.742836006706795
1851451	P35443	961	0.246927726312676	0.251130709275981
1851452	P35443	97	2.40919561908642	2.02475389268558
1851453	P35443	98	2.19771095830204	1.97873200201332
1851454	P35443	99	2.162222458289	1.96536950155549
1851455	P35452	1	0.333075090432181	0.258605367084138
1851456	P35452	10	0.24631216003897	0.174772964075089
1851457	P35452	100	0.0735373048352428	0.00783379747909543
1851458	P35452	101	0.0484479143808354	-0.0164081671743925
1851459	P35452	102	0.109601820767768	0.0426801889077815
1851460	P35452	103	0.109321420313632	0.0424092593325762
1851461	P35452	104	0.0597830067820554	-0.00545593181284648
1851462	P35452	105	0.150854459669319	0.0825394679098682
1851463	P35452	106	0.155028209568282	0.0865722441427953
1851464	P35452	107	0.143206241949121	0.0751495783877549
1851465	P35452	108	0.11984653467539	0.0525788746843443
1851466	P35452	109	0.119175254946167	0.0519302682744761
1851467	P35452	11	0.267854254541295	0.195587447170502
1851468	P35452	110	0.110680304828193	0.0437222458090714
1851469	P35452	111	0.100256470252861	0.0336504893912264
1851470	P35452	112	0.092862865410874	0.0265066128762903
1851471	P35452	113	0.11359530349569	0.0465387867206909
1851472	P35452	114	0.0883659840341472	0.0221616193387374
1851473	P35452	115	0.0363605877287861	-0.0280872291263607
1851474	P35452	116	0.0566913227837465	-0.00844319028542503
1851475	P35452	117	0.101923223879228	0.0352609463120472
1851476	P35452	118	0.103754207577728	0.0370300862272161
1851477	P35452	119	0.0449450408047302	-0.0197927267782573
1851478	P35452	12	0.265133039028315	0.192958144142991
1851479	P35452	120	0.109891551745475	0.0429601338563587
1851480	P35452	121	0.0989696806623886	0.0324071627418448
1851481	P35452	122	0.0559409341978688	-0.00916823355055676
1851482	P35452	123	0.0944840518063016	0.0280730416568575
1851483	P35452	124	0.103304570831097	0.0365956365287053
1851484	P35452	125	0.0931989851407647	0.0268313797384489
1851485	P35452	126	0.1128828547617	0.0458504018411063
1851486	P35452	127	0.111738909380541	0.0447450946577384
1851487	P35452	128	0.141403893952825	0.0734081069678379
1851488	P35452	129	0.0547781814452082	-0.0102917128627372
1851489	P35452	13	0.205046304649725	0.134900914988847
1851490	P35452	130	0.158909929016202	0.09032285362142
1851491	P35452	131	0.14714289731761	0.0789532682569574
1851492	P35452	132	0.0801893742855944	0.0142611848953427
1851493	P35452	133	0.00639136406798843	-0.0570442044661066
1851494	P35452	134	0.139894370033358	0.0719495691222971
1851495	P35452	135	0.124151923748704	0.0567388438125082
1851496	P35452	136	0.00533690579510643	-0.0580630470811249
1851497	P35452	137	0.0290900879529095	-0.0351121586040329
1851498	P35452	138	0.0987578296196063	0.0322024672351817
1851499	P35452	139	0.0478864835423999	-0.0169506349782821
1851500	P35452	14	0.291419790481981	0.218357027418086
1851501	P35452	140	0.120426184671552	0.0531389462709333
1851502	P35452	141	0.12039233188468	0.0531062369046273
1851503	P35452	142	0.0534504620535223	-0.011574586857683
1851504	P35452	143	0.10011103981758	0.0335099710522888
1851505	P35452	144	0.0478078260849769	-0.0170266356808918
1851506	P35452	145	0.116058685853406	0.0489189652328911
1851507	P35452	146	0.0386335117536058	-0.0258910759766909
1851508	P35452	147	0.116546329020632	0.0493901376372142
1851509	P35452	148	0.116986324589725	0.049815271801116
1851510	P35452	149	0.0898497471319702	0.0235952664668707
1851511	P35452	15	0.316580250005003	0.242667660692776
1851512	P35452	150	0.0501535007039493	-0.014760189180127
1851513	P35452	151	0.0513996979648533	-0.0135560838031946
1851514	P35452	152	0.0970029713585095	0.0305068815247717
1851515	P35452	153	0.113402714520377	0.0463527026808789
1851516	P35452	154	0.0661195416388877	0.00066657858867411
1851517	P35452	155	0.117520873082301	0.0503317652442768
1851518	P35452	156	0.121398433951393	0.0540783566053181
1851519	P35452	157	0.0701688221302413	0.00457908952519268
1851520	P35452	158	0.0281699051653723	-0.0360012610575484
1851521	P35452	159	0.114772836213077	0.0476765467856509
1851522	P35452	16	0.24607474356955	0.174543566646312
1851523	P35452	160	0.115858980112723	0.0487260048054337
1851524	P35452	161	0.115650919301923	0.048524971510888
1851525	P35452	162	0.0413103751364444	-0.0233046270301963
1851526	P35452	163	0.0451702592876741	-0.0195751153335808
1851527	P35452	164	0.067548935854727	0.00204769321237314
1851528	P35452	165	0.0496815682587715	-0.0152161815118508
1851529	P35452	166	0.0457709621129234	-0.0189947020037549
1851530	P35452	167	0.0229506305774081	-0.0410442480646739
1851531	P35452	168	0.07701176175189	0.0111909002320095
1851532	P35452	169	0.0716459527024891	0.00600632814966584
1851533	P35452	17	0.256676303722688	0.184787045736457
1851534	P35452	170	0.0934871802199041	0.0271098406653695
1851535	P35452	171	0.0198364067318944	-0.0440532850726946
1851536	P35452	172	0.0911271211177235	0.024829495535456
1851537	P35452	173	0.0394508597731194	-0.0251013349172317
1851538	P35452	174	-0.0290124888931024	-0.0912522476483306
1851539	P35452	175	0.0535862930276547	-0.011443343745988
1851540	P35452	176	0.049260212942026	-0.0156233050214341
1851541	P35452	177	0.0556449418309777	-0.00945422840200266
1851542	P35452	178	0.128723189125458	0.0611557089366877
1851543	P35452	179	0.130964377311688	0.0633211981657362
1851544	P35452	18	0.133092575832135	0.0653775140974458
1851545	P35452	180	0.119291424313791	0.0520425138752157
1851546	P35452	181	0.0442971573766773	-0.0204187271265312
1851547	P35452	182	0.112637410613403	0.0456132478784287
1851548	P35452	183	0.117506441240213	0.0503178208558542
1851549	P35452	184	0.0170968443126697	-0.0467003153165562
1851550	P35452	185	0.0868950717399206	0.020740388962104
1851551	P35452	186	0.0552401515346866	-0.00984534639558621
1851552	P35452	187	0.116651500603866	0.0494917569176011
1851553	P35452	188	0.104047561541466	0.0373135317909018
1851554	P35452	189	0.113586411945192	0.0465301954935238
1851555	P35452	19	0.156909399829412	0.0883898948306292
1851556	P35452	190	0.110238950179697	0.0432957984703876
1851557	P35452	191	0.0903965475633749	0.0241235980241763
1851558	P35452	192	0.133580742926785	0.0658491927328833
1851559	P35452	193	0.118751593562613	0.0515209165883983
1851560	P35452	194	0.143530814607692	0.0754631881954889
1851561	P35452	195	0.100917624691548	0.0342893125050155
1851562	P35452	196	0.127579038934577	0.0600502038613046
1851563	P35452	197	0.158514497836327	0.0899407786282938
1851564	P35452	198	0.164733446489856	0.0959496744488067
1851565	P35452	199	0.121918380566383	0.0545807413677222
1851566	P35452	2	0.106597356737771	0.0397772044390986
1851567	P35452	20	0.14735565103206	0.0791588359464135
1851568	P35452	200	0.135744332922217	0.067939704747881
1851569	P35452	201	0.247721666441493	0.176134862621446
1851570	P35452	202	0.17186735022696	0.102842621591167
1851571	P35452	203	0.454558368365522	0.375985394111959
1851572	P35452	204	0.473786190609942	0.39456377241333
1851573	P35452	205	0.47614879821582	0.396846579968015
1851574	P35452	206	0.680991182447411	0.594770154361034
1851575	P35452	207	0.379558567730291	0.303518806319726
1851576	P35452	208	0.870289790765216	0.905459516776751
1851577	P35452	209	1.29121005414126	0.980606656303072
1851578	P35452	21	0.171413293540078	0.102403901241461
1851579	P35452	210	0.929861433300078	0.709186416800625
1851580	P35452	211	2.13058468964783	1.74941326284637
1851581	P35452	212	1.75362357297623	1.38518448324734
1851582	P35452	213	2.30546713826502	1.91838883623056
1851583	P35452	214	2.30235923426327	1.84834169034642
1851584	P35452	215	2.05884356512148	1.77137067901589
1851585	P35452	216	2.25665732796099	1.98343036328302
1851586	P35452	217	2.50133236851986	2.18761490701401
1851587	P35452	218	2.39613590526735	2.22874731177561
1851588	P35452	219	1.92199726190322	1.75785086473428
1851589	P35452	22	0.191031876250292	0.121359841581135
1851590	P35452	220	2.31135800251092	1.9204307840702
1851591	P35452	221	2.36612138639801	2.01927811990953
1851592	P35452	222	1.90433929671173	1.57309330262068
1851593	P35452	223	1.85959550660299	1.52986079044585
1851594	P35452	224	1.88102958441088	1.69750143040996
1851595	P35452	225	2.10613309714745	1.93592911885835
1851596	P35452	226	2.1178112304263	1.91498651966737
1851597	P35452	227	2.06029489648273	2.00218859724472
1851598	P35452	228	1.83067437161383	1.76755136090323
1851599	P35452	229	2.26434612779362	2.01581448049292
1851600	P35452	23	0.180057790955771	0.110756419856021
1851601	P35452	230	2.20934209605576	1.9626682792884
1851602	P35452	231	2.42720000219011	2.17316775991902
1851603	P35452	232	2.66939351937416	2.34013667038917
1851604	P35452	233	2.21092588691711	2.05547396936393
1851605	P35452	234	2.49076677560025	2.34679020986115
1851606	P35452	235	2.61682345503603	2.43636287719657
1851607	P35452	236	2.54542600990598	2.51015269562218
1851608	P35452	237	2.00222906097588	1.97253047436953
1851609	P35452	238	2.31423060794532	2.06036410438413
1851610	P35452	239	2.40742103041647	2.19634055712193
1851611	P35452	24	0.174332512156411	0.105224519567822
1851612	P35452	240	1.78580381970414	1.53853904525404
1851613	P35452	241	2.12552450160416	1.83455894393504
1851614	P35452	242	1.83928659361926	1.70076480705769
1851615	P35452	243	2.06397877167508	1.90455175269315
1851616	P35452	244	1.87806116560278	1.72491374821249
1851617	P35452	245	2.07113502382681	1.91146629340425
1851618	P35452	246	2.1069772762296	1.94609792853419
1851619	P35452	247	2.16388858121108	2.00108698242341
1851620	P35452	248	2.07136864448515	1.91169202323025
1851621	P35452	249	2.13919411316142	1.97722660117244
1851622	P35452	25	0.329622829424419	0.255269710545297
1851623	P35452	250	2.14336719204782	1.9812587290571
1851624	P35452	251	2.20904271591883	2.04471597929096
1851625	P35452	252	2.08353659997934	1.92344899068354
1851626	P35452	253	2.02821359797358	1.86999459283416
1851627	P35452	254	2.11004352115501	1.94906060717064
1851628	P35452	255	2.22134541028087	1.98955891937774
1851629	P35452	256	2.23461110981756	2.16069616219112
1851630	P35452	257	2.11352092013504	2.06462327707817
1851631	P35452	258	2.28853651500968	2.20150121074514
1851632	P35452	259	2.09798812942972	2.16016456198672
1851633	P35452	26	0.195118689573439	0.125308617630723
1851634	P35452	260	1.65411335876847	1.71850978718425
1851635	P35452	261	1.80304876906254	1.64878504491998
1851636	P35452	262	1.76759442826066	1.66046187348843
1851637	P35452	263	1.91723304480419	1.80504625706033
1851638	P35452	264	1.8640566097173	1.75366592312526
1851639	P35452	265	1.80981107333416	1.70125259813837
1851640	P35452	266	1.73905459247582	1.63288600664665
1851641	P35452	267	1.74051935623067	1.63430129615858
1851642	P35452	268	1.68482762774755	1.58049062603358
1851643	P35452	269	1.57585751832366	1.4752011194694
1851644	P35452	27	0.211540525684592	0.141175785518894
1851645	P35452	270	0.67292670951246	0.48468816316074
1851646	P35452	28	0.139158621998314	0.0712386719049326
1851647	P35452	29	0.158339587861233	0.0897717764581739
1851648	P35452	3	0.277266107828507	0.204681403244366
1851649	P35452	30	0.0929384996346181	0.0265796924587509
1851650	P35452	31	0.111824958627192	0.0448282374825736
1851651	P35452	32	0.0185026991997174	-0.0453419449511352
1851652	P35452	33	0.131176102444516	0.0635257720152118
1851653	P35452	34	0.127748894474545	0.0602143223162178
1851654	P35452	35	0.0705002620166291	0.00489933461146411
1851655	P35452	36	0.11695274378357	0.0497828252290357
1851656	P35452	37	0.165794429447008	0.0969748213686558
1851657	P35452	38	0.160185838236805	0.0915556673991456
1851658	P35452	39	0.19561766742611	0.125790741877197
1851659	P35452	4	0.106206086006987	0.0393991493706491
1851660	P35452	40	0.214693071042581	0.144221849681981
1851661	P35452	41	0.140491830518784	0.0725268496264157
1851662	P35452	42	0.0191472851627173	-0.044719130691874
1851663	P35452	43	0.152780905176048	0.0844008452903138
1851664	P35452	44	0.0986267466426528	0.0320758117510736
1851665	P35452	45	0.15582962693542	0.0873465926277515
1851666	P35452	46	0.0591742897184679	-0.00604408869000453
1851667	P35452	47	0.10472770378455	0.0379707013720504
1851668	P35452	48	0.142378239956741	0.074349543206798
1851669	P35452	49	0.103492127972944	0.0367768586915722
1851670	P35452	5	0.191089384385702	0.121415407306753
1851671	P35452	50	0.193260564354913	0.123513252934594
1851672	P35452	51	0.0638504048663079	-0.00152591522797604
1851673	P35452	52	0.165506663323937	0.0966967749092716
1851674	P35452	53	0.149663659491629	0.0813888885098067
1851675	P35452	54	0.0518103351491789	-0.0131593164075929
1851676	P35452	55	0.144507448165976	0.0764068347237843
1851677	P35452	56	0.150365393199738	0.0820669202770217
1851678	P35452	57	0.135398160937173	0.0676052251581633
1851679	P35452	58	0.0442842969364676	-0.0204311531891555
1851680	P35452	59	0.136428222920108	0.0686004954986917
1851681	P35452	6	0.155107441038157	0.0866487994698618
1851682	P35452	60	0.156562360359017	0.0880545770559724
1851683	P35452	61	0.145235158124745	0.0771099653610357
1851684	P35452	62	0.0593095530200262	-0.00591339407702662
1851685	P35452	63	0.16858173449912	0.0996679816777743
1851686	P35452	64	0.143558862730109	0.0754902889572019
1851687	P35452	65	0.11789731278065	0.050695490217115
1851688	P35452	66	0.151224202936134	0.0828967226315916
1851689	P35452	67	0.0570712450715533	-0.00807610035198006
1851690	P35452	68	0.151856993653335	0.0835081400443549
1851691	P35452	69	0.11788353337529	0.0506821762285466
1851692	P35452	7	0.0405658804170884	-0.0240239755015805
1851693	P35452	70	0.129772120103498	0.062169210948217
1851694	P35452	71	0.131727319360938	0.0640583708851842
1851695	P35452	72	0.137648610542317	0.0697796629900226
1851696	P35452	73	0.10695395052939	0.0401217538257329
1851697	P35452	74	0.0623011882457992	-0.00302280510352773
1851698	P35452	75	0.152408176207625	0.084040705712819
1851699	P35452	76	0.0901146917271074	0.0238512622242057
1851700	P35452	77	0.10539436440629	0.0386148446906164
1851701	P35452	78	0.127064367445827	0.0595529160510997
1851702	P35452	79	0.128271163259632	0.0607189508144951
1851703	P35452	8	0.0773409515525817	0.0115089712320667
1851704	P35452	80	0.090791827917579	0.0245055272859592
1851705	P35452	81	0.101339970043464	0.0346973926100832
1851706	P35452	82	0.110352285178573	0.0434053054367583
1851707	P35452	83	0.100457539574258	0.0338447673427399
1851708	P35452	84	0.131230541699133	0.0635783725153555
1851709	P35452	85	0.125416791186174	0.0579609887572495
1851710	P35452	86	0.0701285451461478	0.00454017294702719
1851711	P35452	87	0.118222106193734	0.0510093133230993
1851712	P35452	88	0.101662033251978	0.0350085777275994
1851713	P35452	89	0.0378026649950804	-0.0266938598382294
1851714	P35452	9	0.146164763237271	0.0780081718886319
1851715	P35452	90	0.121417932115877	0.054097196194709
1851716	P35452	91	0.0462029944796872	-0.0185772620749817
1851717	P35452	92	0.020478980703274	-0.0434324148474995
1851718	P35452	93	0.0883523610335488	0.0221484564721633
1851719	P35452	94	0.110641818225325	0.0436850591397478
1851720	P35452	95	0.0600730912712961	-0.00517564529303341
1851721	P35452	96	0.0580221114366178	-0.00715735069746076
1851722	P35452	97	0.0260476860363863	-0.0380517995592838
1851723	P35452	98	0.115203854009347	0.0480930064123282
1851724	P35452	99	0.0451716499396632	-0.0195737716526162
1851725	P35453	1	0.252348711830023	0.180605623717163
1851726	P35453	10	0.0717665502205034	0.00612285233443285
1851727	P35453	100	0.0919541712409915	0.0256286109978807
1851728	P35453	101	0.158137219625864	0.0895762434651464
1851729	P35453	102	0.163905737906977	0.0951499227670748
1851730	P35453	103	0.16358679696102	0.0948417544537596
1851731	P35453	104	0.157624152157659	0.08908050549767
1851732	P35453	105	0.0530066012517042	-0.0120034557012005
1851733	P35453	106	0.0723960112026784	0.00673105247816949
1851734	P35453	107	0.0108975883310471	-0.0526901836099893
1851735	P35453	108	0.17196293043239	0.102934973454629
1851736	P35453	109	0.172922919785158	0.103862537956438
1851737	P35453	11	0.105526583932969	0.0387425983360491
1851738	P35453	110	0.1855673084031	0.116079846403933
1851739	P35453	111	0.0882787163582613	0.0220772992386512
1851740	P35453	112	0.202077333532743	0.132032224615285
1851741	P35453	113	0.246748525521371	0.175194590763055
1851742	P35453	114	0.283289580326802	0.210501425363288
1851743	P35453	115	0.302126266911514	0.228701879105089
1851744	P35453	116	0.301694754858444	0.228284941915758
1851745	P35453	117	0.274188269677469	0.201707522958106
1851746	P35453	118	0.221400416167504	0.150702645767187
1851747	P35453	119	0.16687004699551	0.0980141085780777
1851748	P35453	12	0.0803603744586295	0.0144264093218981
1851749	P35453	120	0.167671574296112	0.0987885632833573
1851750	P35453	121	0.132382181852235	0.0646911145700406
1851751	P35453	122	0.173476025350897	0.104396961684215
1851752	P35453	123	0.169470362197956	0.100526594855502
1851753	P35453	124	0.167760875138807	0.0988748478774793
1851754	P35453	125	0.108371574446846	0.0414914957077188
1851755	P35453	126	0.215152387513201	0.144665652159597
1851756	P35453	127	0.232757063706255	0.161675708214313
1851757	P35453	128	0.308377724424817	0.234742185757643
1851758	P35453	129	0.333888031920283	0.259390850448341
1851759	P35453	13	0.0695024029627114	0.00393517950541664
1851760	P35453	130	0.133551693484217	0.0658211244718698
1851761	P35453	131	0.247170055184731	0.175601882730475
1851762	P35453	132	0.21104406501663	0.140696093436041
1851763	P35453	133	0.219623780207499	0.148986017927112
1851764	P35453	134	0.320864473431121	0.246807179070168
1851765	P35453	135	0.380378363259266	0.304310912220929
1851766	P35453	136	0.387515361585365	0.311206849428638
1851767	P35453	137	0.303089270622133	0.229632356151011
1851768	P35453	138	0.265341440163706	0.193159506267235
1851769	P35453	139	0.219568711751803	0.148932809477949
1851770	P35453	14	0.119268625482616	0.0520204851033135
1851771	P35453	140	0.114410732117485	0.0473266732125096
1851772	P35453	141	0.158082707843056	0.0895235728865427
1851773	P35453	142	0.0962572805579857	0.0297863773713696
1851774	P35453	143	0.144714677058135	0.0766070641987898
1851775	P35453	144	0.0632327452796123	-0.00212271258324742
1851776	P35453	145	0.139876351976526	0.0719321596480556
1851777	P35453	146	0.11051222112531	0.0435598393452114
1851778	P35453	147	0.107310827776904	0.0404665770941816
1851779	P35453	148	0.0947919456436289	0.0283705359915676
1851780	P35453	149	0.0653178759387739	-0.000108009841498724
1851781	P35453	15	0.0531728449004264	-0.0118428271413512
1851782	P35453	150	0.141080250466606	0.0730953949484884
1851783	P35453	151	0.127547982762486	0.0600201966505886
1851784	P35453	152	0.0615944689853248	-0.00370565402978976
1851785	P35453	153	0.149773853778907	0.0814953608460741
1851786	P35453	154	0.155642247944113	0.0871655425981653
1851787	P35453	155	0.0683297906554544	0.00280217365752941
1851788	P35453	156	0.0497777185142292	-0.0151232788525189
1851789	P35453	157	0.128423361767054	0.0608660086254037
1851790	P35453	158	0.160891042900698	0.0922370528862357
1851791	P35453	159	0.118813197195075	0.0515804394804906
1851792	P35453	16	0.169630593963348	0.100681414590962
1851793	P35453	160	0.184045681785506	0.114609614644156
1851794	P35453	161	0.14622394725573	0.0780653568922346
1851795	P35453	162	0.111019613135751	0.0440500935506664
1851796	P35453	163	0.325589159358262	0.251372282772178
1851797	P35453	164	0.206547498985378	0.136351404592772
1851798	P35453	165	0.273067361823848	0.200624475180733
1851799	P35453	166	0.209594980633137	0.13929595370493
1851800	P35453	167	0.324299159254148	0.250125854048302
1851801	P35453	168	0.259248092332211	0.187271968942606
1851802	P35453	169	0.326712904813968	0.252458072308048
1851803	P35453	17	0.20616029886763	0.135977282647269
1851804	P35453	170	0.173388026465314	0.104311935071961
1851805	P35453	171	0.221203766881455	0.150512638558754
1851806	P35453	172	0.144730047835986	0.0766219158092358
1851807	P35453	173	0.0981934362835117	0.0316571369957272
1851808	P35453	174	0.12812718934766	0.0605798398029553
1851809	P35453	175	0.164237211901903	0.0954702008098254
1851810	P35453	176	0.180309882464956	0.110999996656589
1851811	P35453	177	0.144447301627413	0.0763487197104068
1851812	P35453	178	0.121188858417213	0.0538758597490851
1851813	P35453	179	0.166938080214089	0.098079843888908
1851814	P35453	18	0.217131377919342	0.146577799669216
1851815	P35453	180	0.163348106937136	0.094611126486426
1851816	P35453	181	0.0540286842460167	-0.011015894848892
1851817	P35453	182	0.187915315272573	0.118348546380496
1851818	P35453	183	0.120823376371832	0.0535227223206682
1851819	P35453	184	0.127929176037106	0.0603885146416641
1851820	P35453	185	0.176070442977992	0.106903749584332
1851821	P35453	186	0.252155731303916	0.180419161351679
1851822	P35453	187	0.25639913666915	0.184519240349666
1851823	P35453	188	0.289473202172089	0.216476187583056
1851824	P35453	189	0.477293710998792	0.39795282187798
1851825	P35453	19	0.169794606070514	0.100839886982384
1851826	P35453	190	0.234821309099274	0.16367023111612
1851827	P35453	191	0.274097842238656	0.20162014982007
1851828	P35453	192	0.374328661042036	0.298465546324905
1851829	P35453	193	0.334300961921076	0.259789833217642
1851830	P35453	194	0.345943994250527	0.271039607448024
1851831	P35453	195	0.374357393490761	0.298493308298942
1851832	P35453	196	0.35459870939216	0.279401998671945
1851833	P35453	197	0.17039705594393	0.101421988351622
1851834	P35453	198	0.253457133676562	0.181676607218089
1851835	P35453	199	0.356164231034773	0.280914642846918
1851836	P35453	2	0.111183920364185	0.044208851095264
1851837	P35453	20	0.200652191408915	0.130655218463828
1851838	P35453	200	0.305972886265188	0.232418574039413
1851839	P35453	201	0.363673345263201	0.288170127273109
1851840	P35453	202	0.23945059018198	0.168143152392623
1851841	P35453	203	0.323998041730803	0.249834907149025
1851842	P35453	204	0.411353179767867	0.334239515241966
1851843	P35453	205	0.40543394689091	0.328520211919723
1851844	P35453	206	0.410014770519609	0.332946312453835
1851845	P35453	207	0.14226322267154	0.0742384107754448
1851846	P35453	208	0.553399280495692	0.471487829794176
1851847	P35453	209	0.276229749587066	0.203680049309402
1851848	P35453	21	0.179295062813966	0.110019453819024
1851849	P35453	210	0.345937261681695	0.271033102280194
1851850	P35453	211	0.302847074773143	0.229398340772235
1851851	P35453	212	0.260569158974115	0.188548414892783
1851852	P35453	213	0.242829316860011	0.171407758316448
1851853	P35453	214	0.276775302837894	0.204207175811228
1851854	P35453	215	0.190373432489354	0.120723637588536
1851855	P35453	216	0.203304629528569	0.133218067141203
1851856	P35453	217	0.333291294561212	0.258814268646073
1851857	P35453	218	0.323710031522474	0.249556624848669
1851858	P35453	219	0.352153923288046	0.277039788301431
1851859	P35453	22	0.182010471887326	0.112643146526734
1851860	P35453	220	0.278562200681081	0.20593371892644
1851861	P35453	221	0.481319254357195	0.401842397433146
1851862	P35453	222	0.240637941213064	0.169290399145354
1851863	P35453	223	0.285687674188828	0.21281852058107
1851864	P35453	224	0.307306600834629	0.233707240717425
1851865	P35453	225	0.29843161713231	0.225132020781218
1851866	P35453	226	0.425260606895601	0.347677201480863
1851867	P35453	227	0.494744636682567	0.41481432054075
1851868	P35453	228	0.373152436114448	0.297329049877494
1851869	P35453	229	0.467354412163443	0.388349235394488
1851870	P35453	23	0.136266550164105	0.0684442834438961
1851871	P35453	230	0.458113025231633	0.37941998795991
1851872	P35453	231	0.332703817606675	0.258246634466497
1851873	P35453	232	0.515437346943422	0.434808108418542
1851874	P35453	233	0.313605760342209	0.239793638169246
1851875	P35453	234	0.408665268008422	0.331642391091718
1851876	P35453	235	0.342976196074164	0.268172050397531
1851877	P35453	236	0.49540114589348	0.41544865532519
1851878	P35453	237	0.466942884670205	0.38795160776128
1851879	P35453	238	0.523321210659027	0.442425684695412
1851880	P35453	239	0.464633660856244	0.385720380893622
1851881	P35453	24	0.178672651045773	0.109418064793178
1851882	P35453	240	0.3957403421218	0.319154020875558
1851883	P35453	241	0.453856631233878	0.375307359036844
1851884	P35453	242	0.448332136841852	0.369969461409428
1851885	P35453	243	0.529088570010654	0.447998244212159
1851886	P35453	244	0.535385587527437	0.454082572021623
1851887	P35453	245	0.247617154427348	0.176033880632371
1851888	P35453	246	0.539601373599524	0.458155964602918
1851889	P35453	247	0.398010397288943	0.321347402066837
1851890	P35453	248	0.461591954551009	0.382781412054511
1851891	P35453	249	0.227295830634291	0.156398935176099
1851892	P35453	25	0.24015761857485	0.168826300009944
1851893	P35453	250	0.37072270696428	0.29498138789332
1851894	P35453	251	0.177891740042037	0.10866353004334
1851895	P35453	252	0.255054393123127	0.183219917212663
1851896	P35453	253	0.347967834720738	0.272995090154242
1851897	P35453	254	0.368074419688803	0.292422549860125
1851898	P35453	255	0.492345468274811	0.412496187071375
1851899	P35453	256	0.495641918186519	0.415681295230412
1851900	P35453	257	0.347899949348087	0.272929497695657
1851901	P35453	258	0.296265590341807	0.223039154276977
1851902	P35453	259	0.398625622362923	0.32194184713813
1851903	P35453	26	0.288839818422807	0.215864197168617
1851904	P35453	260	0.380211681810347	0.304149860648137
1851905	P35453	261	0.25213816857704	0.18040219182805
1851906	P35453	262	0.350744466970549	0.275677938148416
1851907	P35453	263	0.270862241197072	0.198493835283836
1851908	P35453	264	0.253328264267614	0.181552090535936
1851909	P35453	265	0.243016024553456	0.171588159722105
1851910	P35453	266	0.28992422234325	0.216911973979188
1851911	P35453	267	0.361781647607159	0.286342324090875
1851912	P35453	268	0.351733681000081	0.276633740226678
1851913	P35453	269	0.489609263644566	0.409852401202936
1851914	P35453	27	0.308441877511962	0.23480417199337
1851915	P35453	270	0.264862810748104	0.192697043163708
1851916	P35453	271	0.304209665326121	0.230714908111027
1851917	P35453	272	0.233934537652983	0.162813411493667
1851918	P35453	273	0.494644946683659	0.414717997697267
1851919	P35453	274	0.531649114911963	0.450472303480518
1851920	P35453	275	0.581792335324677	0.498921873391991
1851921	P35453	276	0.5734841209541	0.490894279438638
1851922	P35453	277	0.612370617388029	0.528467335418708
1851923	P35453	278	0.704037479303368	0.61703803347875
1851924	P35453	279	0.620599649739771	0.536418421825763
1851925	P35453	28	0.312550818400121	0.238774328221559
1851926	P35453	280	0.692816278669009	0.606195843046019
1851927	P35453	281	0.522961237776443	0.442077870350871
1851928	P35453	282	0.919057563481476	0.952580096472191
1851929	P35453	283	1.38816309498467	1.07428498593189
1851930	P35453	284	1.12037550233611	0.893265632912163
1851931	P35453	285	2.31469041343661	1.92730058365246
1851932	P35453	286	1.89064981246165	1.51758248870077
1851933	P35453	287	2.38926883111324	1.99936002122689
1851934	P35453	288	2.44905651717841	1.99008408754231
1851935	P35453	289	2.34196058624541	2.04492506573402
1851936	P35453	29	0.298427336003662	0.22512788425309
1851937	P35453	290	2.45398672759612	2.17409471360838
1851938	P35453	291	2.54974731745228	2.23439457999382
1851939	P35453	292	2.39382296552476	2.2265124944895
1851940	P35453	293	1.95618764170201	1.79088642134047
1851941	P35453	294	2.37141595422896	1.97846020273445
1851942	P35453	295	2.38573781342329	2.03823197737526
1851943	P35453	296	2.03473588322	1.69908557998642
1851944	P35453	297	1.89375604986349	1.56286751828047
1851945	P35453	298	1.95286710189086	1.76691254514822
1851946	P35453	299	2.10167291947342	1.93161958930965
1851947	P35453	3	0.0642974026391957	-0.00109401536854237
1851948	P35453	30	0.222439052453499	0.151706200802877
1851949	P35453	300	2.18493257767004	1.97984075876633
1851950	P35453	301	2.13700829000817	2.07631089916641
1851951	P35453	302	1.82478907387874	1.76186484652065
1851952	P35453	303	2.51875554449002	2.26163089832403
1851953	P35453	304	2.47227055462409	2.2167159976095
1851954	P35453	305	2.53328524562043	2.27566984047645
1851955	P35453	306	2.46118289931146	2.20600284183686
1851956	P35453	307	2.57285086535335	2.24685486625051
1851957	P35453	308	2.49637128313313	2.33127808736928
1851958	P35453	309	2.77910215114242	2.62538669449657
1851959	P35453	31	0.0754425761359422	0.00967471583902102
1851960	P35453	310	2.68234683276699	2.49967312021812
1851961	P35453	311	2.43263460323059	2.40117096093991
1851962	P35453	312	2.16929581125078	2.13395433447872
1851963	P35453	313	2.66139225879859	2.39579993270068
1851964	P35453	314	1.97244867698172	1.71887973711343
1851965	P35453	315	2.14642008754413	1.85474875511005
1851966	P35453	316	1.96892394906181	1.82602349734435
1851967	P35453	317	2.07678690485739	1.91692727502586
1851968	P35453	318	2.06679477734974	1.90727264422509
1851969	P35453	319	2.17012118532537	2.00710907247428
1851970	P35453	32	0.255783298782671	0.183924203164389
1851971	P35453	320	2.10655875179466	1.94569354028982
1851972	P35453	321	2.1023868039423	1.94166250523709
1851973	P35453	322	2.11670482774255	1.95549691972812
1851974	P35453	323	2.15159946788056	1.9892129493925
1851975	P35453	324	2.42772852178426	2.18897118103606
1851976	P35453	325	2.31257405148241	2.23602580718811
1851977	P35453	326	2.32985371722084	2.27364916114156
1851978	P35453	327	2.24681123118759	2.16118525100072
1851979	P35453	328	2.22918838522939	2.28693336370009
1851980	P35453	329	2.00740033899375	2.05986405414908
1851981	P35453	33	0.301456720885017	0.22805494783995
1851982	P35453	330	2.26943903628341	2.09942239273618
1851983	P35453	331	1.83355800545115	1.72419744767767
1851984	P35453	332	2.11946640968959	2.00044893502562
1851985	P35453	333	2.05051036472069	1.93382196743077
1851986	P35453	334	1.70176531687861	1.5968562233554
1851987	P35453	335	1.74011639619343	1.63391194660474
1851988	P35453	336	1.70976389058558	1.60458463514903
1851989	P35453	337	1.93064854605108	1.81800863283534
1851990	P35453	338	1.70217211282664	1.59724927925731
1851991	P35453	339	1.87427638977682	1.76354051722588
1851992	P35453	34	0.301810414499968	0.22839669500704
1851993	P35453	340	1.56607810978794	1.46575202278903
1851994	P35453	341	0.70088495960993	0.511702088105147
1851995	P35453	342	0.380935416808808	0.418156323255348
1851996	P35453	343	0.795983404547564	0.692285338775189
1851997	P35453	35	0.2649886143511	0.192818597591371
1851998	P35453	36	0.206293151748006	0.13610564825408
1851999	P35453	37	0.121588585148955	0.0542620852063972
1852000	P35453	38	0.123003806157982	0.055629505341217
1852001	P35453	39	0.0234539351424405	-0.0405579432460047
1852002	P35453	4	0.0787910065395231	0.0129100487832701
1852003	P35453	40	0.0423699540010683	-0.0222808367778795
1852004	P35453	41	0.0612175701213936	-0.00406982265931319
1852005	P35453	42	0.124514244287692	0.0570889265183971
1852006	P35453	43	0.0770371995568071	0.0112154788429879
1852007	P35453	44	0.110983617343703	0.0440153135618865
1852008	P35453	45	0.120453468078022	0.0531653081459448
1852009	P35453	46	0.119559789145696	0.0523018143465089
1852010	P35453	47	0.135906734447066	0.0680966209564356
1852011	P35453	48	0.066897302262714	0.00141806936665598
1852012	P35453	49	0.0312138316954823	-0.0330601469844571
1852013	P35453	5	0.107161036393927	0.0403218451040552
1852014	P35453	50	0.116236980688756	0.049091237935343
1852015	P35453	51	0.117724711281518	0.0505287185512704
1852016	P35453	52	0.0225927470646392	-0.0413900436104994
1852017	P35453	53	0.0023305669367247	-0.0609678430534995
1852018	P35453	54	0.0964647385098951	0.0299868281693438
1852019	P35453	55	0.113763707362354	0.046701502534397
1852020	P35453	56	0.0300209271858642	-0.0342127596399817
1852021	P35453	57	0.180795984408117	0.111469679893634
1852022	P35453	58	0.270104181106599	0.197761379628851
1852023	P35453	59	0.327568654798993	0.253284918258208
1852024	P35453	6	0.102011689126153	0.0353464235337005
1852025	P35453	60	0.360034888792345	0.284654564257737
1852026	P35453	61	0.395419784507244	0.318844290498664
1852027	P35453	62	0.412168957082887	0.335027738649457
1852028	P35453	63	0.418620305714873	0.341261184846093
1852029	P35453	64	0.424356588258109	0.346803717212841
1852030	P35453	65	0.425015701890431	0.347440568451074
1852031	P35453	66	0.422027641848018	0.344553433904608
1852032	P35453	67	0.411554372463267	0.334433912400371
1852033	P35453	68	0.386994458409755	0.310703540414656
1852034	P35453	69	0.349983729930471	0.274942895961174
1852035	P35453	7	-0.0263273145656887	-0.0886577684698945
1852036	P35453	70	0.296969071763771	0.223718874726807
1852037	P35453	71	0.214998455556647	0.144516919448987
1852038	P35453	72	0.139477540501108	0.0715468185331302
1852039	P35453	73	0.13121747495933	0.0635657471211669
1852040	P35453	74	0.0499283416256513	-0.0149777432266244
1852041	P35453	75	0.113313491277775	0.0462664930658085
1852042	P35453	76	0.0350976146465217	-0.0293075437001323
1852043	P35453	77	0.115786036913111	0.0486555253543717
1852044	P35453	78	0.110485150992298	0.0435336835400778
1852045	P35453	79	0.0390530652773481	-0.02548569340228
1852046	P35453	8	0.045397808562947	-0.0193552518220253
1852047	P35453	80	0.0966345044357034	0.030150860036929
1852048	P35453	81	0.0428528967835901	-0.0218142059968397
1852049	P35453	82	0.0618873929786135	-0.00342262391375858
1852050	P35453	83	0.0645390418469972	-0.000860537829697139
1852051	P35453	84	0.1111633101536	0.0441889370205321
1852052	P35453	85	0.22504478723628	0.154223923607477
1852053	P35453	86	0.282984709089167	0.210206851536153
1852054	P35453	87	0.329304104034275	0.254961750507125
1852055	P35453	88	0.34404506938846	0.269204821167762
1852056	P35453	89	0.345225508558994	0.270345389516749
1852057	P35453	9	-0.000964913227417485	-0.0641520142194184
1852058	P35453	90	0.327903527094714	0.253608479819858
1852059	P35453	91	0.303134136916288	0.229675707029503
1852060	P35453	92	0.226485970833532	0.155616429411364
1852061	P35453	93	0.171134758150917	0.102134773736309
1852062	P35453	94	0.109778011207791	0.0428504282935132
1852063	P35453	95	0.103091423537093	0.0363896885533393
1852064	P35453	96	0.171469981802613	0.102458674786443
1852065	P35453	97	0.155960157265308	0.0874727141311455
1852066	P35453	98	0.0954292493704728	0.028986313981382
1852067	P35453	99	0.13118717098193	0.0635364666988172
1852068	P35462	1	0.278058109971319	0.20544665451607
1852069	P35462	10	0.0278133196789911	-0.0363458024194643
1852070	P35462	100	2.10791764340934	1.90212698383976
1852071	P35462	101	1.97323870396052	1.77199699540419
1852072	P35462	102	1.85992017935012	1.66250594685988
1852073	P35462	103	2.41909748684202	2.20279633565527
1852074	P35462	104	2.25857326800255	2.04769402473198
1852075	P35462	105	2.2502645583608	2.03966595223586
1852076	P35462	106	2.32044457894181	2.10747555412307
1852077	P35462	107	2.28698644306474	2.07514750897675
1852078	P35462	108	2.31508574426415	2.10229772084426
1852079	P35462	109	2.35804399795486	2.14380500534519
1852080	P35462	11	0.103443339450571	0.036729718063066
1852081	P35462	110	2.55879072055077	2.337771254239
1852082	P35462	111	2.48086986501727	2.26248227386121
1852083	P35462	112	2.41846139355617	2.20218172722228
1852084	P35462	113	2.55003915900442	2.26227107246061
1852085	P35462	114	2.64695381370707	2.51423192149589
1852086	P35462	115	2.68115694943733	2.56820713390131
1852087	P35462	116	2.64475966056349	2.5008129205651
1852088	P35462	117	2.66848712970725	2.66651468933013
1852089	P35462	118	2.61317953115907	2.6003027404101
1852090	P35462	119	2.45852649976129	2.23724363890443
1852091	P35462	12	0.256735862491268	0.184844592832523
1852092	P35462	120	2.29421567816142	2.12441627680494
1852093	P35462	121	2.49991587080925	2.32316868605323
1852094	P35462	122	2.3962674871154	2.22302115722173
1852095	P35462	123	2.39210592499571	2.21900015711046
1852096	P35462	124	2.57956854003904	2.40013098593586
1852097	P35462	125	2.54413033153884	2.36588974761619
1852098	P35462	126	2.34468939762279	2.17318518274294
1852099	P35462	127	2.44518227726491	2.27028378865123
1852100	P35462	128	2.46004734494784	2.28464676992795
1852101	P35462	129	2.39437734336318	2.22119485545825
1852102	P35462	13	-0.0190227363667228	-0.0815999116108466
1852103	P35462	130	2.23333375826104	2.06559072052276
1852104	P35462	131	2.3040603971922	2.13392847803604
1852105	P35462	132	2.39495811462996	2.22175601044314
1852106	P35462	133	2.06048675069394	1.89858183860045
1852107	P35462	134	1.6876047209179	1.41143045606879
1852108	P35462	135	2.5358080246182	2.12318287272355
1852109	P35462	136	2.23619518299229	1.99200944164943
1852110	P35462	137	2.13904130433222	1.9190643884699
1852111	P35462	138	2.43148127797788	2.16940054443994
1852112	P35462	139	2.07603046206018	1.96873125287434
1852113	P35462	14	0.240977438956143	0.169618429924046
1852114	P35462	140	1.94079017555205	1.82528644332725
1852115	P35462	141	2.06170529688363	1.72848783269447
1852116	P35462	142	1.55266943659991	1.28105278113526
1852117	P35462	143	1.55613903140653	1.42718091081454
1852118	P35462	144	2.29326664802621	2.02632857425586
1852119	P35462	145	2.37168830717012	2.10210144297059
1852120	P35462	146	2.42144387042336	2.150176449332
1852121	P35462	147	2.28808506096304	2.02132200182985
1852122	P35462	148	2.48019107510726	2.20693939309607
1852123	P35462	149	2.55764832055193	2.28178042240041
1852124	P35462	15	-0.0172211871315128	-0.0798592119728525
1852125	P35462	150	2.80081868900565	2.44969318975675
1852126	P35462	151	2.59740309882297	2.41146782665133
1852127	P35462	152	2.67885557151192	2.51109647007711
1852128	P35462	153	2.7291808529948	2.52749566292459
1852129	P35462	154	2.92104407198641	2.85565418456315
1852130	P35462	155	2.52013182787098	2.45551082279565
1852131	P35462	156	2.70328546450986	2.41884854313139
1852132	P35462	157	2.75519647237032	2.51493984554132
1852133	P35462	158	2.94061135283514	2.69409210460584
1852134	P35462	159	2.57934933591762	2.34503216786976
1852135	P35462	16	0.102808691783439	0.0361165064211967
1852136	P35462	160	2.62230037102454	2.38653247760366
1852137	P35462	161	2.77439156538084	2.53348660007994
1852138	P35462	162	2.70342719273283	2.46491913860588
1852139	P35462	163	2.62731474903424	2.39137748867283
1852140	P35462	164	2.70821400644175	2.4695442716455
1852141	P35462	165	2.73150200653826	2.49204569017202
1852142	P35462	166	2.27362382635987	2.1396341366101
1852143	P35462	167	2.34905054229289	2.23344055081301
1852144	P35462	168	2.219088693915	2.07564203895716
1852145	P35462	169	2.14870745496702	2.15041373991957
1852146	P35462	17	0.0868637324606283	0.0207101082064894
1852147	P35462	170	1.57875211833611	1.52260406136911
1852148	P35462	171	1.61443282763337	1.55707960971563
1852149	P35462	172	1.47688985299759	1.42418232249315
1852150	P35462	173	1.61875538255727	1.56125616489613
1852151	P35462	174	1.61772421883145	1.49321561476627
1852152	P35462	175	1.54633106110837	1.58255345998068
1852153	P35462	176	1.41125170096903	1.47296390628376
1852154	P35462	177	1.69887857774166	1.7186495337971
1852155	P35462	178	1.48009031344915	1.65002684384081
1852156	P35462	179	1.29392457274096	1.45737665152748
1852157	P35462	18	0.355855571779584	0.408400962251221
1852158	P35462	180	1.58790228208329	1.52779522175931
1852159	P35462	181	1.7158970167897	1.69740042719757
1852160	P35462	182	1.39828595053733	1.39051707522303
1852161	P35462	183	1.60377006141576	1.58906070113616
1852162	P35462	184	1.30927188342312	1.30450957047447
1852163	P35462	185	1.53875475811958	1.52624137169466
1852164	P35462	186	2.20036451356164	1.99145134437495
1852165	P35462	187	2.08879531316553	1.88365053441365
1852166	P35462	188	2.44295069380762	2.22584387047615
1852167	P35462	189	2.29132933200249	2.07934371136414
1852168	P35462	19	0.797764763990184	0.50382810307317
1852169	P35462	190	2.29836047809617	2.08613737163207
1852170	P35462	191	2.39423093500758	2.17876968296636
1852171	P35462	192	2.4708339145056	2.25278530023364
1852172	P35462	193	2.47076517502474	2.25271888251543
1852173	P35462	194	2.29400177978789	2.08192589385558
1852174	P35462	195	2.26094185525349	2.04998260996168
1852175	P35462	196	2.42961569454193	2.2129592776264
1852176	P35462	197	2.60986492677439	2.38712036474162
1852177	P35462	198	2.34305014886048	2.12931759241157
1852178	P35462	199	2.2681780179076	2.05697436209718
1852179	P35462	2	0.126341874444928	0.0588548261623876
1852180	P35462	20	0.637009778133152	0.426226195579908
1852181	P35462	200	2.50697510199252	2.28770577353829
1852182	P35462	201	2.40677957474767	2.19089447657509
1852183	P35462	202	2.0780954883129	1.87331210963816
1852184	P35462	203	2.30091647451623	2.08860703604987
1852185	P35462	204	2.38125865226958	2.16623555543619
1852186	P35462	205	2.39368862533377	2.11120147522645
1852187	P35462	206	2.31910145720738	2.19745319176664
1852188	P35462	207	2.54459178611875	2.43625463118575
1852189	P35462	208	2.65348361134474	2.50924220890761
1852190	P35462	209	2.18439789000806	2.19877617414989
1852191	P35462	21	1.81999972504533	1.48677611548938
1852192	P35462	210	2.154303342417	2.15692567359666
1852193	P35462	211	2.58531545732314	2.35975013954071
1852194	P35462	212	2.19000360447741	2.02372409732353
1852195	P35462	213	2.03248491571823	1.87152580091203
1852196	P35462	214	2.1518216777687	1.98683181333774
1852197	P35462	215	2.29583903000518	2.1259847978931
1852198	P35462	216	2.08115578328989	1.91855274855633
1852199	P35462	217	2.00873833761996	1.84858129343403
1852200	P35462	218	2.32165428862073	2.15092811359525
1852201	P35462	219	2.1046298963043	1.94123399380226
1852202	P35462	22	1.70550100411338	1.37614473324253
1852203	P35462	220	2.12032579508626	1.95639974380995
1852204	P35462	221	2.01511780846863	1.85474528961013
1852205	P35462	222	1.91452192446678	1.75754715844425
1852206	P35462	223	1.87664057429972	1.72094529864838
1852207	P35462	224	1.91784509879801	1.76075808837184
1852208	P35462	225	1.86529731734169	1.70998517449822
1852209	P35462	226	1.90523482340908	1.74857374093603
1852210	P35462	227	1.87489753528086	1.71926113297039
1852211	P35462	228	1.86600387601308	1.7106678682595
1852212	P35462	229	1.97550339203582	1.81646890004705
1852213	P35462	23	1.70380946448483	1.37451032749801
1852214	P35462	230	1.85893540009046	1.70383813902468
1852215	P35462	231	1.82744959616385	1.67341580783005
1852216	P35462	232	1.85322367797659	1.69831933752782
1852217	P35462	233	1.41365218327239	1.19209231503228
1852218	P35462	234	1.34070288330395	1.12160696966108
1852219	P35462	235	1.34520793221724	1.12595985486635
1852220	P35462	236	1.58826868711639	1.29376671100416
1852221	P35462	237	1.50652727743512	1.37310582951966
1852222	P35462	238	1.49259298099411	1.38056951222785
1852223	P35462	239	1.51701149832657	1.37193697455314
1852224	P35462	24	1.71026063560027	1.38074360217394
1852225	P35462	240	1.46334040519385	1.46285441508401
1852226	P35462	241	1.36460252338286	1.35467909548501
1852227	P35462	242	1.49602812534074	1.26803596074139
1852228	P35462	243	1.37106055495477	1.19322298193328
1852229	P35462	244	1.38857489601761	1.21014575404073
1852230	P35462	245	1.37508383472354	1.19711037035441
1852231	P35462	246	1.33035773255424	1.15389494868656
1852232	P35462	247	1.92519557137125	1.72557658020167
1852233	P35462	248	1.90711925347977	1.70811081274164
1852234	P35462	249	1.86297005594976	1.6654528100314
1852235	P35462	25	1.65679363248174	1.32908251450891
1852236	P35462	250	1.94576655346046	1.7454527514303
1852237	P35462	251	2.10238307102317	1.82973513335597
1852238	P35462	252	2.07271207752237	1.9593859240834
1852239	P35462	253	2.10414826338956	2.01068764384656
1852240	P35462	254	2.09208440661222	1.96680497025276
1852241	P35462	255	1.95236562922755	1.97458109557548
1852242	P35462	256	1.86454738546821	1.87695658948301
1852243	P35462	257	2.12842914062506	1.91829573433369
1852244	P35462	258	1.85788090143256	1.7028192573887
1852245	P35462	259	1.86024332112449	1.70510188337647
1852246	P35462	26	1.70211802413876	1.37287601768257
1852247	P35462	260	1.88678823515342	1.7307502094603
1852248	P35462	261	1.90293883839918	1.74635530571513
1852249	P35462	262	1.89003281181227	1.73388519645101
1852250	P35462	263	1.59813409709632	1.28543763227253
1852251	P35462	264	1.59255399424958	1.28004600443609
1852252	P35462	265	1.59828005640413	1.28557866162066
1852253	P35462	266	1.59391708286328	1.28136305301297
1852254	P35462	267	1.5914900112627	1.27901795881629
1852255	P35462	268	1.62330939560832	1.30976260333063
1852256	P35462	269	1.5041257158441	1.19460450264393
1852257	P35462	27	1.65733543696338	1.32960601886096
1852258	P35462	270	1.5940710527323	1.28151182235551
1852259	P35462	271	1.60980785310302	1.29671709244922
1852260	P35462	272	1.59435156984017	1.28178286464432
1852261	P35462	273	1.61380267417895	1.30057698340574
1852262	P35462	274	1.60658106119353	1.29359928950554
1852263	P35462	275	1.80161667169944	1.41500311106284
1852264	P35462	276	1.71292405340304	1.48762580679983
1852265	P35462	277	1.76902230699879	1.56275660185456
1852266	P35462	278	1.76231042908308	1.52404513728737
1852267	P35462	279	1.73224937021876	1.6377751534064
1852268	P35462	28	1.66501886350671	1.3370299279838
1852269	P35462	280	1.62695690198178	1.52326663680344
1852270	P35462	281	1.70962096471712	1.389508945314
1852271	P35462	282	1.55522046383364	1.28625717035156
1852272	P35462	283	1.56435078797844	1.29507910628481
1852273	P35462	284	1.53425899896525	1.26600370539201
1852274	P35462	285	1.62174433480566	1.35053411369331
1852275	P35462	286	1.59072958011599	1.32056692145362
1852276	P35462	287	1.6069298943362	1.33622004963206
1852277	P35462	288	1.58128920625874	1.31144540812794
1852278	P35462	289	1.56860048693944	1.29918526630442
1852279	P35462	29	1.68909391696495	1.36029181615227
1852280	P35462	290	1.4907486745035	1.22396299700651
1852281	P35462	291	1.56334024482799	1.29410269550358
1852282	P35462	292	1.58512950678394	1.31515599766019
1852283	P35462	293	1.5661760128498	1.29684268188448
1852284	P35462	294	2.06678086620417	1.69390462987512
1852285	P35462	295	2.03889054821101	1.82527595154946
1852286	P35462	296	2.07790435054929	1.88389934423184
1852287	P35462	297	2.00806245319362	1.78419015623974
1852288	P35462	298	1.93596087515587	1.85729962473453
1852289	P35462	299	1.89146987397212	1.80153892896296
1852290	P35462	3	0.12140896892477	0.0540885357466852
1852291	P35462	30	1.6562481518225	1.3285554581468
1852292	P35462	300	1.9984754451731	1.69130058079551
1852293	P35462	301	1.89882181471021	1.72642674059027
1852294	P35462	302	2.01245365553195	1.85714785341121
1852295	P35462	303	1.90335579622554	1.71950862308596
1852296	P35462	304	1.91229736899083	1.87092390776806
1852297	P35462	305	1.79004257029662	1.74002598480896
1852298	P35462	306	2.06843024349604	1.69549829736906
1852299	P35462	307	2.03415733308903	1.82070260673692
1852300	P35462	308	2.03869065034449	1.84601013620088
1852301	P35462	309	2.06448017923477	1.83870230243974
1852302	P35462	31	1.76335991901388	1.43204939033079
1852303	P35462	310	1.99691123497792	1.91619130929372
1852304	P35462	311	1.87568556928448	1.78628775907054
1852305	P35462	312	1.99651831225322	1.68940955250799
1852306	P35462	313	1.49637545546539	1.36866102659487
1852307	P35462	314	1.72603493022223	1.52351924772651
1852308	P35462	315	1.63278857526252	1.59174201499836
1852309	P35462	316	1.71404371272245	1.69117998844132
1852310	P35462	317	1.69361510670532	1.63921509556146
1852311	P35462	318	1.72695294453341	1.81420263068959
1852312	P35462	319	1.51598198896802	1.59758505093084
1852313	P35462	32	1.83775396438579	1.5039306830076
1852314	P35462	320	1.65313730310605	1.51647810011319
1852315	P35462	321	1.45933863356883	1.37515887932533
1852316	P35462	322	1.94944967271542	1.74901146868793
1852317	P35462	323	2.21185176560684	2.00255059999662
1852318	P35462	324	2.30072532317139	2.08842234108275
1852319	P35462	325	2.13737937121251	1.93059360463444
1852320	P35462	326	2.38456969404187	2.16943476259732
1852321	P35462	327	2.31574475113295	2.10293446892505
1852322	P35462	328	2.26904224934819	2.05780940303104
1852323	P35462	329	2.14506730344293	1.9380218672591
1852324	P35462	33	1.94395460169	1.60654425986531
1852325	P35462	330	2.25347560807075	2.04276854469265
1852326	P35462	331	2.10209012674136	1.89649629889588
1852327	P35462	332	2.29458776141907	2.08249208321822
1852328	P35462	333	2.32579934975841	2.11264946080285
1852329	P35462	334	2.48841819036969	2.26977564500623
1852330	P35462	335	2.51364415946083	2.22710535992157
1852331	P35462	336	2.53028244170089	2.40150127220461
1852332	P35462	337	2.42117061996174	2.31700217055273
1852333	P35462	338	2.75316163574354	2.60555348233596
1852334	P35462	339	2.39979318287515	2.40689621938178
1852335	P35462	34	1.95131708610524	1.61365806708516
1852336	P35462	340	2.2083062841729	2.20910459789575
1852337	P35462	341	2.55784541984063	2.33320793721455
1852338	P35462	342	2.47632771913304	2.3003772539451
1852339	P35462	343	2.3065655655515	2.13634903117492
1852340	P35462	344	2.53531754158473	2.35737462075591
1852341	P35462	345	2.58721047088375	2.40751480092964
1852342	P35462	346	2.46639042826349	2.29077560760583
1852343	P35462	347	2.24983006478475	2.08152984349139
1852344	P35462	348	2.25473326576286	2.08626743267341
1852345	P35462	349	2.33478613616908	2.16361641643308
1852346	P35462	35	1.74730339224986	1.41653519300589
1852347	P35462	350	2.27483947024322	2.10569452474304
1852348	P35462	351	2.2856977936657	2.11618609459932
1852349	P35462	352	2.12185864949897	1.95788082413191
1852350	P35462	353	2.11068328598411	1.94708292261217
1852351	P35462	354	2.17577893847046	2.00997988734861
1852352	P35462	355	2.01178510494876	1.7029783277599
1852353	P35462	356	1.55930507412522	1.42410098957249
1852354	P35462	357	1.66499654188015	1.54714992543994
1852355	P35462	358	2.01873261038859	1.85671182337293
1852356	P35462	359	1.54976264632753	1.54635763604288
1852357	P35462	36	1.81217647169368	1.47921710238499
1852358	P35462	360	1.68455512437802	1.66382489391367
1852359	P35462	361	1.6681032728074	1.43429905311149
1852360	P35462	362	2.04698951544327	1.84325678022758
1852361	P35462	363	1.95980768380455	1.75901962489083
1852362	P35462	364	2.27966473889301	2.06807310459627
1852363	P35462	365	2.14345754851117	1.9364664838301
1852364	P35462	366	2.1381996499669	1.9313861774395
1852365	P35462	367	2.2468671459101	2.03638329167491
1852366	P35462	368	2.15590338134699	1.9484919429674
1852367	P35462	369	2.40227920352233	2.18654611106296
1852368	P35462	37	1.95348648704253	1.54870997851092
1852369	P35462	370	2.56562552573001	2.34437520525446
1852370	P35462	371	2.503545193869	2.28439171488683
1852371	P35462	372	2.50706145187614	2.28778920684569
1852372	P35462	373	2.71817124386454	2.424724284136
1852373	P35462	374	2.38264149880021	2.25884708832916
1852374	P35462	375	2.68467177108197	2.57160323801262
1852375	P35462	376	2.70347791109316	2.55754788813802
1852376	P35462	377	2.50017312065417	2.50388569818081
1852377	P35462	378	2.37562770663556	2.37077452831841
1852378	P35462	379	2.67764234708104	2.44895857217063
1852379	P35462	38	1.98343262262204	1.73596425460535
1852380	P35462	380	2.48445793410652	2.30823286065546
1852381	P35462	381	2.29500248502874	2.12517650827814
1852382	P35462	382	2.5197988475597	2.34238009019102
1852383	P35462	383	2.50241464781189	2.32558306371159
1852384	P35462	384	2.40546894575634	2.23191182499381
1852385	P35462	385	2.2793506203687	2.11005330508437
1852386	P35462	386	2.37252416974259	2.20007980033408
1852387	P35462	387	2.12617163819472	1.8351842226712
1852388	P35462	388	1.73286267629612	1.54716210256994
1852389	P35462	389	2.00281060867424	1.8079922031212
1852390	P35462	39	2.20613069950709	1.97206775383142
1852391	P35462	390	2.21563826104985	2.01363133315705
1852392	P35462	391	2.29193362744121	2.02030551207906
1852393	P35462	392	1.96342182656458	1.8612092205452
1852394	P35462	393	2.19533355503684	2.10621516865749
1852395	P35462	394	2.34446790966151	2.21808603360079
1852396	P35462	395	1.79371811651224	1.82871423403631
1852397	P35462	396	1.91784753291255	1.93587858861052
1852398	P35462	397	2.11128118085026	1.90914909990014
1852399	P35462	398	1.9363380753566	1.78604857270295
1852400	P35462	399	1.58447140962911	1.44606664732269
1852401	P35462	4	0.106704253464898	0.0398804905944679
1852402	P35462	40	2.24033092212246	1.97288653200874
1852403	P35462	400	0.777986135127009	0.586199074192708
1852404	P35462	41	2.10150638715837	1.98152669558662
1852405	P35462	42	1.87665979181534	1.75150214328123
1852406	P35462	43	2.20687562342811	1.85693484750667
1852407	P35462	44	2.0621613771775	1.76304216171228
1852408	P35462	45	1.95942467145318	1.66377551777724
1852409	P35462	46	2.24296340787207	1.93773737582445
1852410	P35462	47	2.26929223683485	1.96317691538774
1852411	P35462	48	1.76676516482053	1.47762332892936
1852412	P35462	49	2.18108360682331	1.87794764308802
1852413	P35462	5	0.140247757559054	0.0722910205386823
1852414	P35462	50	2.29648116595257	1.98944750413861
1852415	P35462	51	2.11347003052581	1.81261780059232
1852416	P35462	52	1.85359393001662	1.56151934308781
1852417	P35462	53	2.17117267842971	1.86837146879884
1852418	P35462	54	2.24506670589216	1.93976963230161
1852419	P35462	55	1.78564275229662	1.49586330208336
1852420	P35462	56	1.79466667514397	1.50458243055716
1852421	P35462	57	1.89806437143509	1.62936648680016
1852422	P35462	58	1.84202580943084	1.88224760831343
1852423	P35462	59	1.79387732429069	1.8566527296907
1852424	P35462	6	0.00798752230964214	-0.0555019584818585
1852425	P35462	60	2.12934186325207	2.14856024202792
1852426	P35462	61	1.77708070883011	1.70109883822468
1852427	P35462	62	1.69304470246937	1.58767496515827
1852428	P35462	63	2.22885307331002	2.01897766709307
1852429	P35462	64	2.37903309961446	2.16408517362847
1852430	P35462	65	2.4152870326819	2.19911458438949
1852431	P35462	66	2.24155770952416	2.03125318819823
1852432	P35462	67	2.38361087490357	2.16850832878451
1852433	P35462	68	2.35924902342146	2.14496932955708
1852434	P35462	69	2.33203206088983	2.1186716542562
1852435	P35462	7	0.0941383741414562	0.0277390396910501
1852436	P35462	70	2.48794370739206	2.2693171882895
1852437	P35462	71	2.45955558397289	2.24188790953692
1852438	P35462	72	2.48905839620687	2.27039422708394
1852439	P35462	73	2.29967950164936	2.08741184350143
1852440	P35462	74	2.47363891846515	2.25549556164728
1852441	P35462	75	2.5511123876547	2.33035226671906
1852442	P35462	76	2.60214908158865	2.31262091669769
1852443	P35462	77	2.51508654859244	2.38681863954828
1852444	P35462	78	2.64921339720865	2.53734251543073
1852445	P35462	79	2.61663463721568	2.47363785534719
1852446	P35462	8	0.127811485796423	0.0602747995372704
1852447	P35462	80	2.33989532008508	2.34902148244008
1852448	P35462	81	2.33316125342293	2.32974243311425
1852449	P35462	82	2.63159552170097	2.40446703638391
1852450	P35462	83	2.3650553662264	2.19286326507499
1852451	P35462	84	2.46259726370835	2.28711056196681
1852452	P35462	85	2.2075159969157	2.04064498662368
1852453	P35462	86	2.10067333543424	1.9374110707649
1852454	P35462	87	2.29300447841555	2.12324598685784
1852455	P35462	88	2.26437729675245	2.09558572435497
1852456	P35462	89	2.17913205337735	2.01321974657116
1852457	P35462	9	0.126353778070922	0.0588663277284029
1852458	P35462	90	2.36659304934293	2.1943490110052
1852459	P35462	91	2.23356786861148	2.06581692350089
1852460	P35462	92	2.00613881084459	1.84606956895357
1852461	P35462	93	1.88651460495366	1.58193899687124
1852462	P35462	94	1.82997840963453	1.68563199184941
1852463	P35462	95	1.68478209108014	1.56626719276566
1852464	P35462	96	2.09432886663876	1.92975472073957
1852465	P35462	97	1.47122786339774	1.47047546444079
1852466	P35462	98	1.73677773310642	1.71428361817831
1852467	P35462	99	1.80562476889137	1.56717558724733
1852468	P35475	1	0.501588196852499	0.336521243527887
1852469	P35475	10	0.468631429468859	0.304677632521901
1852470	P35475	100	2.2075815701481	1.93951284500972
1852471	P35475	101	2.07040512104297	1.94974542826839
1852472	P35475	102	1.94490546198041	1.81571224419174
1852473	P35475	103	1.88167531734489	1.61068010826955
1852474	P35475	104	1.9460628187145	1.81566856539873
1852475	P35475	105	2.52353458913904	2.18662117229106
1852476	P35475	106	2.60940120102803	2.29051486179907
1852477	P35475	107	2.66284095151947	2.30992332853692
1852478	P35475	108	2.49792195255248	2.29335040153935
1852479	P35475	109	2.72944169410328	2.50427783761033
1852480	P35475	11	0.479429134444044	0.315110631395385
1852481	P35475	110	2.85049797364903	2.40761561739501
1852482	P35475	111	2.78932820587848	2.46007042772428
1852483	P35475	112	2.63649352046872	2.31239792654243
1852484	P35475	113	2.4506868140584	2.13286707594782
1852485	P35475	114	2.99406456175679	2.59084733974616
1852486	P35475	115	2.90200965063077	2.66022130833378
1852487	P35475	116	2.56516347194541	2.35567986482003
1852488	P35475	117	2.83789928158051	2.5869773897664
1852489	P35475	118	2.84113769886373	2.73288215023465
1852490	P35475	119	2.64111337819405	2.52684146897403
1852491	P35475	12	0.445402752392607	0.282233533305817
1852492	P35475	120	2.77205528469922	2.43973097620157
1852493	P35475	121	2.81442470840105	2.52660297349
1852494	P35475	122	2.45655508123019	2.18082084425899
1852495	P35475	123	2.46052934018349	2.18466086760452
1852496	P35475	124	2.58015403997751	2.30024509231338
1852497	P35475	125	1.93990376568827	1.60252858393066
1852498	P35475	126	2.22911854684857	1.84974848235859
1852499	P35475	127	2.20977830577713	1.95293434119925
1852500	P35475	128	2.51014038502688	2.26407864317398
1852501	P35475	129	2.55062887828453	2.27097329772297
1852502	P35475	13	0.520981508775785	0.355259521885533
1852503	P35475	130	2.52328006882573	2.38732395360364
1852504	P35475	131	2.35874750528496	2.21557625061895
1852505	P35475	132	1.99781189424986	1.85316081733604
1852506	P35475	133	1.91671155623598	1.77479974550805
1852507	P35475	134	1.97115903773112	1.82740819465611
1852508	P35475	135	2.05572117218207	1.84206992112191
1852509	P35475	136	1.74073109959827	1.69603864445656
1852510	P35475	137	1.95597731333999	1.92494197661395
1852511	P35475	138	1.95149872602591	1.88838837044208
1852512	P35475	139	1.73567448996538	1.82262959492652
1852513	P35475	14	0.489297892005529	0.324646059225491
1852514	P35475	140	1.93179675444246	1.999355148349
1852515	P35475	141	1.91992546986233	1.77425516011101
1852516	P35475	142	1.76432255382976	1.66984158308742
1852517	P35475	143	1.90110842804224	1.8020073419081
1852518	P35475	144	1.68298988304012	1.59125602581614
1852519	P35475	145	1.86777094052899	1.76979587007498
1852520	P35475	146	2.15274715410551	1.94544232128109
1852521	P35475	147	2.00500174778585	1.80268720237036
1852522	P35475	148	2.25972445954597	2.04880633332934
1852523	P35475	149	2.23957068814241	2.02933328096933
1852524	P35475	15	0.442071620279638	0.279014914380602
1852525	P35475	150	1.99427269010972	1.79232053214684
1852526	P35475	151	2.12086152235783	1.91463366695422
1852527	P35475	152	2.5106601257465	2.29126633096807
1852528	P35475	153	2.32091567997646	2.04088652786701
1852529	P35475	154	2.1977574634523	2.08020774441832
1852530	P35475	155	2.5494061947757	2.44090642711922
1852531	P35475	156	2.53829511599479	2.39794435024355
1852532	P35475	157	2.21177745402424	2.22523095886514
1852533	P35475	158	1.89953227920562	1.91075982431765
1852534	P35475	159	2.40457727324607	2.18511661554602
1852535	P35475	16	0.323142687101635	0.164102955892917
1852536	P35475	160	2.35784101696471	2.18589258955708
1852537	P35475	161	2.11228591600376	1.94863142178195
1852538	P35475	162	2.29693327956419	2.12704208779338
1852539	P35475	163	2.28006706119635	2.11074554721962
1852540	P35475	164	2.19955892410605	2.03295667398223
1852541	P35475	165	2.05668017191035	1.89490383181547
1852542	P35475	166	2.18387056927037	2.01779821311451
1852543	P35475	167	2.24959625221833	2.08130392823924
1852544	P35475	168	2.02466821996685	1.73710921039221
1852545	P35475	169	2.42329127662406	2.01446651977923
1852546	P35475	17	0.460006758750069	0.296344270932555
1852547	P35475	170	2.22346404026018	1.97970830931738
1852548	P35475	171	2.27925853361832	2.05454560401958
1852549	P35475	172	2.58528874242758	2.31801296782296
1852550	P35475	173	2.3289460117653	2.21310426095562
1852551	P35475	174	1.92008456080817	1.58337879768788
1852552	P35475	175	2.33828717848493	1.95522980579717
1852553	P35475	176	2.32392506852567	1.99627266236003
1852554	P35475	177	2.55795896552984	2.19017548057861
1852555	P35475	178	2.49369486657643	2.27085770741842
1852556	P35475	179	1.89110679319754	1.75005981562945
1852557	P35475	18	0.419530475048441	0.257235124754512
1852558	P35475	180	2.01937146868027	1.87399218995293
1852559	P35475	181	1.9456480478113	1.80275887059081
1852560	P35475	182	1.96128721192283	1.8178698022131
1852561	P35475	183	2.16599219048259	1.94861639672494
1852562	P35475	184	1.99392235793166	1.9406780487595
1852563	P35475	185	1.93108774762575	1.90089308736805
1852564	P35475	186	1.91476381274822	1.85289422518395
1852565	P35475	187	1.96100285983948	2.04034721496365
1852566	P35475	188	1.93006496940241	1.9976818565325
1852567	P35475	189	1.98463517739975	1.83677921567586
1852568	P35475	19	0.416047990199323	0.253870265222669
1852569	P35475	190	1.77273338240404	1.67796832532035
1852570	P35475	191	1.79913343760099	1.70347668536191
1852571	P35475	192	1.77765477496142	1.6827234916381
1852572	P35475	193	1.61466579116389	1.52523966630134
1852573	P35475	194	1.82341702786799	1.72694006674546
1852574	P35475	195	2.03303850071115	1.82977697861059
1852575	P35475	196	2.21031550820182	2.00106623162272
1852576	P35475	197	2.31455147472615	2.10178149693364
1852577	P35475	198	2.41098465175336	2.19495752180221
1852578	P35475	199	2.26667987327461	2.05552681918836
1852579	P35475	2	0.38159098396287	0.220577087822963
1852580	P35475	20	0.42387483331605	0.261432746843293
1852581	P35475	200	2.34833507629778	2.06737979950106
1852582	P35475	201	2.50577159398315	2.3778183092773
1852583	P35475	202	2.53525939634091	2.42723745464102
1852584	P35475	203	2.50023004849571	2.36116497840022
1852585	P35475	204	2.42382367967883	2.43011505585288
1852586	P35475	205	2.38985332216587	2.38451965574534
1852587	P35475	206	2.29877014005277	2.08288325170165
1852588	P35475	207	2.15917080298563	1.99393271258303
1852589	P35475	208	2.3695984106557	2.1972528624498
1852590	P35475	209	2.41062463505653	2.23689337438645
1852591	P35475	21	0.426299421840465	0.263775441832831
1852592	P35475	210	2.16269372711969	1.99733664551197
1852593	P35475	211	2.12307674867923	1.9590577804763
1852594	P35475	212	2.27792291103853	2.1086738184372
1852595	P35475	213	2.09566733541017	1.81998403339774
1852596	P35475	214	2.09674410203379	1.84195176158624
1852597	P35475	215	1.93744687579462	1.65580871124898
1852598	P35475	216	2.20767832157476	2.05968847399208
1852599	P35475	217	1.90154536789385	1.75112311260571
1852600	P35475	218	2.36336070802186	2.10132930413707
1852601	P35475	219	2.52283831010097	2.27634767981631
1852602	P35475	22	0.430679526108973	0.268007602556254
1852603	P35475	220	2.55201769196297	2.27231520246809
1852604	P35475	221	2.46841507879754	2.33431209779972
1852605	P35475	222	2.31688770601318	2.17513031885379
1852606	P35475	223	2.29978089127403	1.94497163709002
1852607	P35475	224	2.04275506702008	1.82954176251234
1852608	P35475	225	1.83541840869016	1.78752777028091
1852609	P35475	226	1.88016931940403	1.85169449326887
1852610	P35475	227	1.71795120028214	1.66272920688932
1852611	P35475	228	1.77140745240093	1.85715563149568
1852612	P35475	229	1.74011422239007	1.81414693553295
1852613	P35475	23	0.298558002388445	0.140348649907791
1852614	P35475	230	1.81493711350659	1.67281291788402
1852615	P35475	231	1.65860406314634	1.56769386774038
1852616	P35475	232	2.13259231106656	1.88851081507053
1852617	P35475	233	2.11120844565763	1.86784921668135
1852618	P35475	234	2.26596894870532	1.95033827332271
1852619	P35475	235	2.34665422342002	2.18661791014477
1852620	P35475	236	2.31333656111794	2.17535292461672
1852621	P35475	237	2.51869568471518	2.34154949605978
1852622	P35475	238	2.51294943582707	2.47877305878652
1852623	P35475	239	2.1400826425676	2.10572787740632
1852624	P35475	24	0.415407013306323	0.253250938132518
1852625	P35475	240	2.51492121692513	2.25427613496999
1852626	P35475	241	2.41801728834039	2.20657891307234
1852627	P35475	242	1.98136923477497	1.78467919813974
1852628	P35475	243	2.02514841255613	1.82697967898475
1852629	P35475	244	1.97048525716877	1.64521216236981
1852630	P35475	245	1.79033454712989	1.47114626973686
1852631	P35475	246	1.98614534033798	1.66034330648224
1852632	P35475	247	2.0574746543042	1.66221916766208
1852633	P35475	248	2.08127988558981	1.84353995624897
1852634	P35475	249	2.1489252610971	1.92982785461148
1852635	P35475	25	0.396770517462873	0.235243913437247
1852636	P35475	250	2.14173247448496	1.89065172464551
1852637	P35475	251	1.98059399531551	1.87773162562199
1852638	P35475	252	1.7372971520863	1.62988000581898
1852639	P35475	253	2.12963686861215	1.79533828240486
1852640	P35475	254	1.89081337373189	1.6105150065273
1852641	P35475	255	1.94131266610095	1.65930862161578
1852642	P35475	256	2.04564562614776	1.76011760437065
1852643	P35475	257	1.99309543014934	1.70934235750913
1852644	P35475	258	2.38026135827797	2.05070612288453
1852645	P35475	259	2.47458473304618	2.10961731793399
1852646	P35475	26	0.448182683121851	0.284919568369122
1852647	P35475	260	2.36120799439173	2.14284574641087
1852648	P35475	261	2.22171775602492	1.99529453248842
1852649	P35475	262	2.20327297058141	1.98463797146397
1852650	P35475	263	1.75503907177735	1.7098633468326
1852651	P35475	264	2.12289397701554	2.08622081948795
1852652	P35475	265	2.0417412188386	1.97558280926208
1852653	P35475	266	1.73515031278226	1.82212312248876
1852654	P35475	267	1.51465332382521	1.5963012631287
1852655	P35475	268	1.80613925497686	1.66431221812043
1852656	P35475	269	2.14301417147365	1.93603808241114
1852657	P35475	27	0.635533703457977	0.593727125043196
1852658	P35475	270	2.02383911587562	1.82088831459853
1852659	P35475	271	2.00599466341589	1.8036465810229
1852660	P35475	272	2.18108668972281	1.97282465334608
1852661	P35475	273	2.45935888270077	2.17465363683911
1852662	P35475	274	2.20313135013881	2.08540012130539
1852663	P35475	275	2.3992969372199	2.29586729902874
1852664	P35475	276	2.50458519520498	2.36537302453743
1852665	P35475	277	2.05296305394628	2.07178071541857
1852666	P35475	278	1.95264275294568	1.96207642483356
1852667	P35475	279	2.23579552887309	2.02203568742706
1852668	P35475	28	1.04071263725528	0.653664618247491
1852669	P35475	280	1.9715733691295	1.81267161862025
1852670	P35475	281	2.0056669255047	1.84561362213609
1852671	P35475	282	2.06855540546312	1.90637796438004
1852672	P35475	283	2.23230613396076	2.06459780552908
1852673	P35475	284	2.07273597947874	1.91041733423647
1852674	P35475	285	1.98393779182847	1.82461841735073
1852675	P35475	286	2.11139755343858	1.94777306478265
1852676	P35475	287	1.81377433511685	1.54792345275032
1852677	P35475	288	1.9371925526906	1.97419997481205
1852678	P35475	289	1.58327211435342	1.65316097629727
1852679	P35475	29	1.00043039049225	0.692466331166326
1852680	P35475	290	1.93306645115396	1.95891427948142
1852681	P35475	291	1.8322270454956	1.75735737196982
1852682	P35475	292	1.7257913622329	1.62229039933534
1852683	P35475	293	1.89437229456163	1.92795302290257
1852684	P35475	294	1.75932807261271	1.78469765558696
1852685	P35475	295	2.31554810531877	1.96725131093358
1852686	P35475	296	2.36193820780516	2.03300185992487
1852687	P35475	297	2.4062377176968	2.04357880921526
1852688	P35475	298	1.94080749917637	1.81266673789513
1852689	P35475	299	1.88072424627776	1.75461287262959
1852690	P35475	3	0.426923971605332	0.264378896641817
1852691	P35475	30	1.64459554231863	1.21586562219831
1852692	P35475	300	1.8739840201423	1.74810030613143
1852693	P35475	301	2.18748929008635	1.98397232498628
1852694	P35475	302	2.01424126471006	1.97489557914389
1852695	P35475	303	1.95511564403383	1.93869433158024
1852696	P35475	304	1.91701328052833	1.86965263465821
1852697	P35475	305	1.95575511080407	2.04986163557451
1852698	P35475	306	1.83894362101856	1.92422316690158
1852699	P35475	307	1.81853877000371	1.69087784419623
1852700	P35475	308	1.61386362515238	1.53904951476349
1852701	P35475	309	1.74477389156096	1.66553812184314
1852702	P35475	31	1.68478913430292	1.25470162492826
1852703	P35475	310	1.7397699322513	1.66070317756926
1852704	P35475	311	1.70063812311032	1.74563546939165
1852705	P35475	312	1.98693561875101	2.04319023680449
1852706	P35475	313	1.98039358753114	2.00464288214681
1852707	P35475	314	1.72538863389823	1.61892643951664
1852708	P35475	315	1.85664254300292	1.8885228071395
1852709	P35475	316	2.2870111835466	2.07517141381764
1852710	P35475	317	2.23478942309372	2.02471350917695
1852711	P35475	318	2.35139689015554	2.13738241199395
1852712	P35475	319	2.39462455513823	2.17915000808073
1852713	P35475	32	1.96249750148964	1.52303004181635
1852714	P35475	320	2.36266852603189	2.14827333415477
1852715	P35475	321	2.2790318254358	2.0674615685892
1852716	P35475	322	2.3730163391438	2.15827163682999
1852717	P35475	323	2.53824287178556	2.25087321971797
1852718	P35475	324	2.47416014352399	2.3472745754202
1852719	P35475	325	2.51758498238998	2.41016001630915
1852720	P35475	326	2.51661185944268	2.37699347302459
1852721	P35475	327	2.28826890570529	2.29913881530811
1852722	P35475	328	2.26442969208184	2.26333236692961
1852723	P35475	329	2.44935799453229	2.22838481150124
1852724	P35475	33	1.86344314472616	1.36027715560327
1852725	P35475	330	2.24497041381555	2.07683433336181
1852726	P35475	331	2.11880207326616	1.95492748761578
1852727	P35475	332	2.17089138012411	2.00525741244874
1852728	P35475	333	2.27468359837944	2.10554391764802
1852729	P35475	334	1.77768797087404	1.45892684754168
1852730	P35475	335	2.01282421317632	1.61907685148858
1852731	P35475	336	1.98051844559397	1.74618186095158
1852732	P35475	337	1.85129846054272	1.64225377456034
1852733	P35475	338	1.92028989261136	1.67668864521909
1852734	P35475	339	1.79113572562651	1.69467254790315
1852735	P35475	34	2.10400634096267	1.75103463553785
1852736	P35475	340	1.69200909328088	1.58612160830904
1852737	P35475	341	1.62941067225214	1.31200785662412
1852738	P35475	342	1.52484718948659	1.256909791647
1852739	P35475	343	2.16873239451828	1.8253944859035
1852740	P35475	344	2.21661205208719	1.89258427837604
1852741	P35475	345	2.34849459677981	1.9877860350227
1852742	P35475	346	2.32585586138527	2.10868767627659
1852743	P35475	347	1.99742206409873	1.76787866688169
1852744	P35475	348	2.03706825669176	1.80618575932509
1852745	P35475	349	2.09120935476183	1.85849817353462
1852746	P35475	35	2.1297622295836	1.79684791725724
1852747	P35475	350	2.00752025457631	1.77763577824183
1852748	P35475	351	2.0950202440911	1.86218034527117
1852749	P35475	352	2.15327820967057	1.91847057459851
1852750	P35475	353	2.320839878471	2.01332842147673
1852751	P35475	354	2.22395687368344	2.07803737135457
1852752	P35475	355	2.32976925531624	2.2012031370812
1852753	P35475	356	2.1808643851494	2.02510142788492
1852754	P35475	357	2.28905784958253	2.27241624643478
1852755	P35475	358	2.04845465991735	2.0271672986499
1852756	P35475	359	2.05892598504221	1.82365527029955
1852757	P35475	36	2.02107413775722	1.65960461399865
1852758	P35475	360	2.08081522789279	1.89073883067097
1852759	P35475	361	1.84165184084353	1.65965348861005
1852760	P35475	362	1.99162766865355	1.80456369371268
1852761	P35475	363	2.09269787574135	1.90222012710414
1852762	P35475	364	2.07110585077803	1.88135740001202
1852763	P35475	365	2.12211018268283	1.93063899628905
1852764	P35475	366	2.42953718860453	2.00695098163103
1852765	P35475	367	2.42536690478641	2.16124116341461
1852766	P35475	368	2.40145452182643	2.1590637820586
1852767	P35475	369	2.49009482844182	2.21248386174859
1852768	P35475	37	1.91647278213504	1.70131202587992
1852769	P35475	370	2.35283009059194	2.2226311383262
1852770	P35475	371	2.2403298045612	2.1011582570647
1852771	P35475	372	2.25411534812079	2.10717720528724
1852772	P35475	373	2.16443196921097	2.04145032630841
1852773	P35475	374	2.30505836238838	2.14510059693108
1852774	P35475	375	2.01310535934832	2.00578439954092
1852775	P35475	376	2.0979761359607	2.07501612439213
1852776	P35475	377	2.20502671331352	1.96482126223698
1852777	P35475	378	2.3200056055548	2.05943857492767
1852778	P35475	379	2.37948109595753	2.13783253635743
1852779	P35475	38	1.83119954411203	1.60614656474573
1852780	P35475	380	2.44251799423936	2.16651399511684
1852781	P35475	381	2.33439303142479	2.204816814082
1852782	P35475	382	2.16264794041764	2.02610019584127
1852783	P35475	383	2.42735034676493	2.06823227335358
1852784	P35475	384	2.16878945280387	1.97300208905378
1852785	P35475	385	2.43282525193395	2.1786030097592
1852786	P35475	386	2.551699027677	2.22641745856466
1852787	P35475	387	2.51210770754915	2.34648299420663
1852788	P35475	388	2.49485792679394	2.35074317726424
1852789	P35475	389	2.48207512671276	2.30616584358329
1852790	P35475	39	1.92668209716951	1.48477440290337
1852791	P35475	390	2.41979977333401	2.38876964360812
1852792	P35475	391	2.37231286708082	2.33011423323875
1852793	P35475	392	2.50388292731726	2.24361067751317
1852794	P35475	393	2.36871771331261	2.15894449335907
1852795	P35475	394	2.30908531822092	2.10132625760947
1852796	P35475	395	2.28612415069548	2.07914063247179
1852797	P35475	396	2.1985383002166	1.85242741091096
1852798	P35475	397	1.94500610001055	1.57523229168512
1852799	P35475	398	1.8476235613296	1.62391469586232
1852800	P35475	399	2.07617118723988	1.77002199623564
1852801	P35475	4	0.354889678168562	0.194777652302843
1852802	P35475	40	1.78290291079808	1.3917851941616
1852803	P35475	400	2.02013663080317	1.71588007760349
1852804	P35475	401	2.3723974533645	1.98919863141429
1852805	P35475	402	2.14223086410131	1.92512581795595
1852806	P35475	403	2.30609937702264	2.10438679592666
1852807	P35475	404	2.25087805938182	2.01880435913264
1852808	P35475	405	2.19481827968656	2.10741379400181
1852809	P35475	406	1.93877416574421	1.84724545862861
1852810	P35475	407	1.96585840345111	1.65978522078855
1852811	P35475	408	1.9730360253387	1.69895499314284
1852812	P35475	409	2.01554550989987	1.88280439106997
1852813	P35475	41	1.48681313271335	1.10569622170799
1852814	P35475	410	2.03306322475767	1.69430771343362
1852815	P35475	411	2.14036665483098	1.81891416555943
1852816	P35475	412	2.15814278979134	1.80386360035344
1852817	P35475	413	2.02392225245366	1.84730175329429
1852818	P35475	414	2.0301171485378	1.87421473966669
1852819	P35475	415	2.06071700238013	1.87155475606643
1852820	P35475	416	1.95368990339327	1.91091835712408
1852821	P35475	417	1.98251051361923	1.92599308063917
1852822	P35475	418	2.23679183903084	1.85817326770667
1852823	P35475	419	2.31096031273204	2.08815621668731
1852824	P35475	42	1.91556853961476	1.51996987407047
1852825	P35475	420	2.35705886355488	2.15362506154014
1852826	P35475	421	2.34757943272701	2.11223952165035
1852827	P35475	422	2.29520213753824	2.2044070604681
1852828	P35475	423	2.08555827225856	1.98907174684717
1852829	P35475	424	2.16125960339899	1.84858649880261
1852830	P35475	425	2.02204588160718	1.76000855031712
1852831	P35475	426	1.85131304935476	1.62670466835767
1852832	P35475	427	2.12964651863734	1.82859285847086
1852833	P35475	428	1.89018010393	1.75553433290006
1852834	P35475	429	2.05289812389895	1.93368367726865
1852835	P35475	43	2.1825864624398	2.03806429791977
1852836	P35475	430	2.01891538955321	1.86862246383655
1852837	P35475	431	1.94341698696154	1.93844983981021
1852838	P35475	432	1.8172373147358	1.80375961087247
1852839	P35475	433	1.96826483465717	1.73605631459464
1852840	P35475	434	1.91382077823929	1.72938482913851
1852841	P35475	435	2.01459630092031	1.71052687934892
1852842	P35475	436	2.37138728997267	1.98822258756486
1852843	P35475	437	2.18009481320835	1.96171086443455
1852844	P35475	438	2.44530172560473	2.2388874096479
1852845	P35475	439	2.41618823046775	2.17853097073006
1852846	P35475	44	2.13500421972423	2.01301653616968
1852847	P35475	440	2.14090979046219	2.05532613198089
1852848	P35475	441	2.25600881144466	2.15376510413005
1852849	P35475	442	2.09020552662871	1.77993236307613
1852850	P35475	443	2.10724270662086	1.9652653724639
1852851	P35475	444	2.21045954850006	2.08592326606513
1852852	P35475	445	2.20454931682104	2.04798637112209
1852853	P35475	446	2.00395957813995	1.99694752862591
1852854	P35475	447	1.86187976153255	1.84689420273347
1852855	P35475	448	2.01039700480224	1.77676541756339
1852856	P35475	449	1.95936185127139	1.65715804288885
1852857	P35475	45	2.07329314064473	1.92116353781331
1852858	P35475	450	1.94415436493732	1.64246420858272
1852859	P35475	451	1.98273271786957	1.67973952899646
1852860	P35475	452	1.94238378619077	1.64075343336607
1852861	P35475	453	2.24630013490523	1.86736040889772
1852862	P35475	454	2.10619394032726	1.89030608672579
1852863	P35475	455	2.11580391366099	1.92051880180719
1852864	P35475	456	2.2683772726109	2.03571251436798
1852865	P35475	457	2.12322594654672	2.03823958219342
1852866	P35475	458	2.25261624012394	2.1504871211838
1852867	P35475	459	2.0939036372199	1.78350556531869
1852868	P35475	46	2.19260795759678	2.17922407117647
1852869	P35475	460	2.1795682237838	1.91221037674728
1852870	P35475	461	1.98887875178385	1.72796168212812
1852871	P35475	462	2.17456505299679	1.87199421268898
1852872	P35475	463	2.04190125457273	1.90213091035582
1852873	P35475	464	2.10558647418278	1.98459241208037
1852874	P35475	465	1.98506537856488	1.83591577965503
1852875	P35475	466	1.99335501434335	1.98670114734415
1852876	P35475	467	1.85621493650218	1.84142071431198
1852877	P35475	468	1.99409478644453	1.7610138271882
1852878	P35475	469	1.78777771074029	1.60759902518762
1852879	P35475	47	2.19365016218502	2.16745863973349
1852880	P35475	470	2.09450591521542	1.78773744565327
1852881	P35475	471	2.2635181379511	1.8839968521784
1852882	P35475	472	2.18342855465613	1.96493200456101
1852883	P35475	473	2.22102596897255	2.02218684951307
1852884	P35475	474	2.06812657846185	1.84222553993474
1852885	P35475	475	2.23144813714716	2.14280643183556
1852886	P35475	476	2.09930194315656	2.00235120792949
1852887	P35475	477	2.19940975420109	1.8854480801531
1852888	P35475	478	1.72830242027596	1.64657234104024
1852889	P35475	479	1.73600536651179	1.67494244126877
1852890	P35475	48	2.13106462473704	1.89335733647014
1852891	P35475	480	1.74769129875846	1.65400737762565
1852892	P35475	481	1.61492646491669	1.66850256827901
1852893	P35475	482	1.69076638941821	1.72900846943752
1852894	P35475	483	2.11777132085152	1.78631010104008
1852895	P35475	484	2.06413113271251	1.66743746263783
1852896	P35475	485	2.14578357320358	1.90465159799255
1852897	P35475	486	2.19439009045867	1.97254369954878
1852898	P35475	487	2.50042401960277	2.23601465802801
1852899	P35475	488	2.19139350227171	2.08019776092718
1852900	P35475	489	2.09733387316144	1.97654268014454
1852901	P35475	49	2.39744725453905	2.06731154382758
1852902	P35475	490	2.30572944358805	1.96426975612366
1852903	P35475	491	1.96622845678469	1.6589604128356
1852904	P35475	492	1.6241943989329	1.4867985956078
1852905	P35475	493	1.92874529727152	1.80199023402448
1852906	P35475	494	1.61926852218403	1.47074013848126
1852907	P35475	495	1.71512920478543	1.70613873045768
1852908	P35475	496	1.84495169664399	1.81880386968744
1852909	P35475	497	1.66608682831074	1.43235071657049
1852910	P35475	498	2.32153247131101	2.00402506788545
1852911	P35475	499	2.29566932184302	2.13735508791171
1852912	P35475	5	0.39068670455258	0.229365588979834
1852913	P35475	50	2.40464137271407	2.04203638279735
1852914	P35475	500	2.41251683760017	2.27118326219207
1852915	P35475	501	2.33978452178678	2.16868128327054
1852916	P35475	502	2.27194971771017	2.24591341005543
1852917	P35475	503	2.16011265393236	2.12508134987892
1852918	P35475	504	2.26480629159262	2.01260915664148
1852919	P35475	505	2.16369403294797	1.96084574633851
1852920	P35475	506	2.12188370690527	1.92044761678172
1852921	P35475	507	2.08056510793188	1.82631923341222
1852922	P35475	508	1.99479886789896	1.71122356749777
1852923	P35475	509	1.94523590516454	1.80611038114229
1852924	P35475	51	2.44301139736106	2.22188613628887
1852925	P35475	510	1.90810597809043	1.75746212991982
1852926	P35475	511	1.99902652473226	1.69548299198548
1852927	P35475	512	2.15599139963558	1.78010196504327
1852928	P35475	513	2.06660158292538	1.85205101112208
1852929	P35475	514	2.15852461229257	1.96179655497067
1852930	P35475	515	2.16239460242869	1.93330954251785
1852931	P35475	516	2.07189337081426	1.98864082893792
1852932	P35475	517	2.06626153783503	1.97042678396244
1852933	P35475	518	2.00878103654142	1.8701293694539
1852934	P35475	519	2.06941272977982	1.94964048151058
1852935	P35475	52	2.31377845362671	2.08424576393797
1852936	P35475	520	2.02274192544496	1.87231975365321
1852937	P35475	521	1.97226410833592	1.96632261328326
1852938	P35475	522	1.93538611503485	1.91791778645296
1852939	P35475	523	1.90109870303049	1.67115880376175
1852940	P35475	524	2.3153206079671	1.96703149759183
1852941	P35475	525	2.22120216515706	1.89701935458873
1852942	P35475	526	2.37560912871057	2.01398473944542
1852943	P35475	527	2.04982598939332	1.80537756811945
1852944	P35475	528	1.99239738834013	1.71766240169376
1852945	P35475	529	2.18429091238884	1.86135482592874
1852946	P35475	53	2.00415667953881	1.92769419514272
1852947	P35475	530	2.26648993239082	1.90855118158328
1852948	P35475	531	2.08242112818247	1.87347525816474
1852949	P35475	532	2.01914389182268	1.79956285600011
1852950	P35475	533	2.28528616107692	2.0006584867916
1852951	P35475	534	2.34422096695387	1.9619738413634
1852952	P35475	535	2.30953512515129	2.08677916661429
1852953	P35475	536	2.32714365247499	2.12472027443827
1852954	P35475	537	2.38522750750541	2.14861598522798
1852955	P35475	538	2.31900182047385	2.22740287910059
1852956	P35475	539	2.18756617559993	2.08763420461878
1852957	P35475	54	2.03191400382213	1.97544131151114
1852958	P35475	540	2.25606725831579	1.94019190561986
1852959	P35475	541	2.13519537606618	1.86933627791655
1852960	P35475	542	1.93269026887413	1.70533326966914
1852961	P35475	543	2.09086416444424	1.79112042719611
1852962	P35475	544	2.08979268005843	1.94840474255351
1852963	P35475	545	2.03966643749139	1.92089890775498
1852964	P35475	546	1.86036363947875	1.71542599905841
1852965	P35475	547	2.08306185793405	2.0733780291701
1852966	P35475	548	2.15742183055472	2.13245396568879
1852967	P35475	549	2.09015122554558	1.85382583892914
1852968	P35475	55	1.9646944374619	1.87826588197828
1852969	P35475	550	1.87366828713778	1.69058853905721
1852970	P35475	551	2.11263885222125	1.92148757195739
1852971	P35475	552	1.98232788883664	1.6793483735746
1852972	P35475	553	2.00222167051241	1.69857021768775
1852973	P35475	554	2.44097175697642	2.05545675144788
1852974	P35475	555	2.16834541321449	1.95035831524176
1852975	P35475	556	2.18660629291373	1.98892974141717
1852976	P35475	557	2.15557648101579	1.92672171175349
1852977	P35475	558	2.12694754416272	2.04183547815691
1852978	P35475	559	2.04376553328786	1.94869061033685
1852979	P35475	56	1.80847772109863	1.8701013070157
1852980	P35475	560	2.02226380122132	1.71428545512051
1852981	P35475	561	1.97621418991791	1.73425209999757
1852982	P35475	562	2.13363609649368	1.85413059437402
1852983	P35475	563	2.24364175796933	1.8647918219951
1852984	P35475	564	2.15473216715083	1.93720487373053
1852985	P35475	565	2.14146260489657	1.94531083839007
1852986	P35475	566	2.39414914173342	2.15723628000956
1852987	P35475	567	2.05988424140797	1.97703732302113
1852988	P35475	568	2.24478874514107	2.14292400971464
1852989	P35475	569	2.0378298224905	1.72932571439221
1852990	P35475	57	1.83042862819807	1.87853836029023
1852991	P35475	570	2.1185233496169	1.81784538851066
1852992	P35475	571	1.91605169089328	1.78053207438896
1852993	P35475	572	1.84304968731074	1.73092313625011
1852994	P35475	573	1.905178462709	1.7587271451215
1852995	P35475	574	1.96437417127187	1.95869916879295
1852996	P35475	575	1.8238442551041	1.81014339349832
1852997	P35475	576	1.89497638291272	1.66524327272636
1852998	P35475	577	1.85292438966214	1.67054529287736
1852999	P35475	578	2.02105775873955	1.71677009328225
1853000	P35475	579	1.88389149673381	1.5842367947457
1853001	P35475	58	2.21027199377337	2.15728491719067
1853002	P35475	580	2.21833860937378	1.84034331915124
1853003	P35475	581	2.31385554404388	2.09095365791063
1853004	P35475	582	2.34464353697023	2.14162907826691
1853005	P35475	583	2.39309948813622	2.15622207978624
1853006	P35475	584	2.27794668598094	2.18773443354669
1853007	P35475	585	2.14661587914933	2.0480670560701
1853008	P35475	586	2.31349407935272	1.99567906335967
1853009	P35475	587	1.86297844699505	1.60631381889686
1853010	P35475	588	2.13768582345454	1.95722281622603
1853011	P35475	589	2.22935494861496	2.06672303180261
1853012	P35475	59	2.01880679346546	2.11506242027785
1853013	P35475	590	1.97778790260439	1.79142669121119
1853014	P35475	591	1.96591913046886	1.92273452663384
1853015	P35475	592	2.00340763656724	1.94618437690784
1853016	P35475	593	2.11241057807427	1.75967605175654
1853017	P35475	594	2.10257227589139	1.89294577544871
1853018	P35475	595	1.90214583344797	1.67582051106676
1853019	P35475	596	2.00467211327134	1.70783962124182
1853020	P35475	597	1.95612023898202	1.81924725673861
1853021	P35475	598	1.87808749239244	1.76477749528166
1853022	P35475	599	1.96767291177615	1.81911076536441
1853023	P35475	6	0.434740527764665	0.271931438760005
1853024	P35475	60	1.9274391499293	2.01400839986191
1853025	P35475	600	1.88653222894643	1.8834864362301
1853026	P35475	601	1.8072285237177	1.79408887939234
1853027	P35475	602	1.93579337723927	1.70468162159832
1853028	P35475	603	1.89278731278417	1.70906179550285
1853029	P35475	604	2.14527601959174	1.80273037961915
1853030	P35475	605	2.22216307645472	1.89794780989558
1853031	P35475	606	2.22908806013678	1.87241260472929
1853032	P35475	607	2.13017604318604	1.91961719069397
1853033	P35475	608	2.00519653843875	1.70834633328788
1853034	P35475	609	2.06417955180606	1.92365673000664
1853035	P35475	61	2.18479581640687	1.86242530815826
1853036	P35475	610	2.00869342860848	1.89097205130479
1853037	P35475	611	1.95165280025044	1.80363175330722
1853038	P35475	612	1.95241188569413	1.94714092449532
1853039	P35475	613	1.83346266500293	1.81943692947377
1853040	P35475	614	1.90896137462991	1.67875590371289
1853041	P35475	615	1.76451020252057	1.5851174063989
1853042	P35475	616	2.15098053974942	1.84230456852778
1853043	P35475	617	2.12238116973225	1.74762696303823
1853044	P35475	618	2.3490486321099	2.12495805504789
1853045	P35475	619	2.43386186946456	2.22783394907479
1853046	P35475	62	2.32298730192924	1.92890498673515
1853047	P35475	620	2.46658045157288	2.22722113102157
1853048	P35475	621	2.36115783147226	2.26813501766779
1853049	P35475	622	2.29824867187925	2.19457826001298
1853050	P35475	623	2.20384347379381	1.88973204527556
1853051	P35475	624	2.33293476374566	2.06039676842305
1853052	P35475	625	1.97334074417941	1.74461072390976
1853053	P35475	626	2.08559675002918	1.85307514160445
1853054	P35475	627	2.1107534626859	1.81033793930877
1853055	P35475	628	2.15322216180668	2.00969181356962
1853056	P35475	629	2.07872220457994	1.95863551705986
1853057	P35475	63	2.25408625432109	2.02065076790274
1853058	P35475	630	2.41963694357919	2.25580914205584
1853059	P35475	631	2.04793608376419	2.03943867231726
1853060	P35475	632	1.99196561951775	1.97258624682384
1853061	P35475	633	2.29950258091868	2.05610608827744
1853062	P35475	634	1.7222836499313	1.54431710887203
1853063	P35475	635	1.92179122577996	1.73708606476257
1853064	P35475	636	1.78202958520724	1.49663260140529
1853065	P35475	637	1.66536927961875	1.4048399754649
1853066	P35475	638	1.63504055111604	1.3433093492207
1853067	P35475	639	0.721545604738535	0.753642155955428
1853068	P35475	64	2.27954353594652	2.06617552845445
1853069	P35475	640	0.468803573686764	0.725033884395365
1853070	P35475	641	0.865872176162003	0.981790791061399
1853071	P35475	642	0.465754053652255	0.559205423668365
1853072	P35475	643	0.379356072944966	0.475725643709387
1853073	P35475	644	0.463114999773437	0.556655507162214
1853074	P35475	645	0.423004101560866	0.517899405117576
1853075	P35475	646	0.443365599283318	0.537573167578116
1853076	P35475	647	0.439329313130374	0.533673212079841
1853077	P35475	648	0.436463045799559	0.530903756542556
1853078	P35475	649	0.405100760869622	0.500600772334719
1853079	P35475	65	2.09576563140312	1.85637866559341
1853080	P35475	650	0.462954499704456	0.556500428185457
1853081	P35475	651	0.441485036099409	0.535756122787178
1853082	P35475	652	0.287885655981448	0.387344755425196
1853083	P35475	653	0.423615949889634	0.518490587497484
1853084	P35475	66	2.3946320307429	2.28792620023031
1853085	P35475	67	1.7655156348905	1.48670983067443
1853086	P35475	68	1.95898110393564	1.72076354538834
1853087	P35475	69	2.24505658469242	1.99717646603453
1853088	P35475	7	0.383968102786097	0.222873916460331
1853089	P35475	70	2.41566472202829	2.09497788313174
1853090	P35475	71	2.31616438308264	2.15715790261321
1853091	P35475	72	2.3982155168395	2.2573649865744
1853092	P35475	73	2.46514373339642	2.2898063294271
1853093	P35475	74	2.39728513271882	2.3670154633712
1853094	P35475	75	2.30697119427817	2.26697955783242
1853095	P35475	76	2.39305524335655	2.13652633833459
1853096	P35475	77	2.24134814006456	2.03587698806355
1853097	P35475	78	2.17998751419458	1.97658889470955
1853098	P35475	79	2.17923313985492	1.97586000031449
1853099	P35475	8	0.421928815721873	0.259552458447333
1853100	P35475	80	2.03426014111514	1.63978875393004
1853101	P35475	81	2.04108323052571	1.8047009938986
1853102	P35475	82	1.87463507592446	1.66480216632954
1853103	P35475	83	1.76492222123781	1.52656871286854
1853104	P35475	84	1.99604730745846	1.89266298266032
1853105	P35475	85	1.93406838303494	1.8200050403091
1853106	P35475	86	1.7121626936247	1.39196482412254
1853107	P35475	87	2.31728793836115	1.98985970963639
1853108	P35475	88	2.43479023767327	2.07116693182411
1853109	P35475	89	2.44538121721086	2.22417591248484
1853110	P35475	9	0.429755803387793	0.267115079734818
1853111	P35475	90	2.12224646768795	1.89918301235071
1853112	P35475	91	2.08736718586079	1.94114117094911
1853113	P35475	92	2.01330641072868	1.83735560309757
1853114	P35475	93	1.97235870861516	2.02910568019031
1853115	P35475	94	1.98051997627307	2.0047650019496
1853116	P35475	95	1.81684528743924	1.98939435694133
1853117	P35475	96	1.78040176095425	1.94140932226252
1853118	P35475	97	1.84918309111829	1.65363409552816
1853119	P35475	98	2.24099767124342	1.98309923322854
1853120	P35475	99	2.19226995625075	1.95694468897198
1853121	P35503	1	0.420579840940895	0.343154534298835
1853122	P35503	10	1.77685118533356	1.40762755370673
1853123	P35503	100	1.56943368924085	1.63978996144346
1853124	P35503	101	1.60368675251089	1.6406597955157
1853125	P35503	102	1.49832993213508	1.51964354197347
1853126	P35503	103	1.41222957843611	1.40422504750336
1853127	P35503	104	1.40652978753163	1.54149349903675
1853128	P35503	105	1.22622127709949	1.35450270166079
1853129	P35503	106	1.94493657723042	1.74465080869406
1853130	P35503	107	1.95788795029375	1.75716473280019
1853131	P35503	108	1.91132893031972	1.71217830243782
1853132	P35503	109	1.91371210442274	1.71448098183026
1853133	P35503	11	1.71557222417819	1.34841836673862
1853134	P35503	110	1.98467162192966	1.78304375215174
1853135	P35503	111	1.92729942298939	1.7276093715784
1853136	P35503	112	1.92740914787219	1.72771539036491
1853137	P35503	113	1.90775528641	1.7087253628576
1853138	P35503	114	1.94206497945794	1.7418762027575
1853139	P35503	115	1.89876556989276	1.70003928535197
1853140	P35503	116	1.90805202840393	1.70901208201648
1853141	P35503	117	2.23894823421496	1.96168763594901
1853142	P35503	118	2.03997837642368	1.9277578450173
1853143	P35503	119	2.1379405996622	2.04333860134865
1853144	P35503	12	2.0669922064965	1.62092448074592
1853145	P35503	120	2.09831651304618	1.97282657943308
1853146	P35503	121	2.06054066674025	2.07910238478488
1853147	P35503	122	1.92105000575725	1.93155076252063
1853148	P35503	123	2.07247866186009	1.8642350535439
1853149	P35503	124	1.93406725224563	1.77643231813025
1853150	P35503	125	1.88715547252051	1.73110504292222
1853151	P35503	126	1.96786752921405	1.8090909481211
1853152	P35503	127	1.9492097235229	1.79106333334511
1853153	P35503	128	2.24373762298505	2.0756431815962
1853154	P35503	129	1.88847168902982	1.73237680255915
1853155	P35503	13	1.91338786524147	1.63082792882244
1853156	P35503	130	1.97920569823071	1.82004615618152
1853157	P35503	131	2.10320328947873	1.9398555724212
1853158	P35503	132	2.18721829103421	2.02103286135423
1853159	P35503	133	1.96225378314507	1.80366681340466
1853160	P35503	134	1.8246672687513	1.54386354350996
1853161	P35503	135	2.09929709886659	1.85634019064867
1853162	P35503	136	2.23518449524127	1.92059360359434
1853163	P35503	137	2.35210474958114	2.19188433791156
1853164	P35503	138	2.33336245352811	2.19470241725761
1853165	P35503	139	2.26937083895782	2.10064591137247
1853166	P35503	14	1.94766741138659	1.6848769707846
1853167	P35503	140	2.13346120768987	2.11210252409839
1853168	P35503	141	2.32811404099475	2.28740827823951
1853169	P35503	142	2.2555696415632	2.00368448611445
1853170	P35503	143	2.02658775505315	1.82837040587388
1853171	P35503	144	2.05841899065738	1.85912650135563
1853172	P35503	145	1.88968310919541	1.5540041934403
1853173	P35503	146	2.20702995483416	1.82840596039371
1853174	P35503	147	2.16102278836852	1.92672846880409
1853175	P35503	148	2.36517557877773	2.01520255389502
1853176	P35503	149	2.43131669398491	2.10003700024597
1853177	P35503	15	1.95153569958276	1.65638831387702
1853178	P35503	150	2.45161379031821	2.08742224776357
1853179	P35503	151	2.17002654274877	1.95812168938154
1853180	P35503	152	2.1384874512135	2.06383018602014
1853181	P35503	153	1.98018990106864	1.8786530464565
1853182	P35503	154	1.75318438759272	1.80209065527011
1853183	P35503	155	1.5819536860766	1.6238710523667
1853184	P35503	156	1.98041242791928	1.74147099937902
1853185	P35503	157	2.35178466003293	2.03325545078456
1853186	P35503	158	2.20918787389903	2.0537946599272
1853187	P35503	159	2.16979089451523	2.03665569391805
1853188	P35503	16	2.0700123533048	1.9136389940302
1853189	P35503	160	2.27394765971507	2.10506814423717
1853190	P35503	161	2.3412066131034	2.31283106647215
1853191	P35503	162	2.2200080888666	2.18295374096867
1853192	P35503	163	2.14447983070223	1.89634687370221
1853193	P35503	164	2.10195276201251	1.90118986468612
1853194	P35503	165	2.2681065412049	2.06173159046239
1853195	P35503	166	2.0141092055563	1.67422764149232
1853196	P35503	167	2.01058400182369	1.63859521716921
1853197	P35503	168	2.12717948519181	1.89402826586939
1853198	P35503	169	2.15711996161652	1.74373499000918
1853199	P35503	17	1.96477989466505	1.79918846012465
1853200	P35503	170	2.38524666882281	2.12247603901325
1853201	P35503	171	2.28034958707607	2.04204931919565
1853202	P35503	172	2.27027147115216	2.00008531555389
1853203	P35503	173	2.21623031002413	2.09064518760266
1853204	P35503	174	1.93680672201573	1.88549156547082
1853205	P35503	175	1.68327793900817	1.66145336753062
1853206	P35503	176	1.8114163106075	1.7530374152517
1853207	P35503	177	1.77970534798792	1.86517325519539
1853208	P35503	178	1.74974575355165	1.82345314958395
1853209	P35503	179	1.65473650347422	1.51802328547229
1853210	P35503	18	2.08899725431101	1.70558055054297
1853211	P35503	180	2.31043731195374	2.08467127979953
1853212	P35503	181	2.29861848964186	2.04102536432312
1853213	P35503	182	2.1065147907622	1.99818593493299
1853214	P35503	183	1.95437060124609	1.83840817301824
1853215	P35503	184	2.22686149172896	1.88806566879298
1853216	P35503	185	2.10478930823541	1.81605028153385
1853217	P35503	186	1.57762297193897	1.35052478354055
1853218	P35503	187	1.69474818276217	1.4636939426705
1853219	P35503	188	1.66115258542143	1.4312330789948
1853220	P35503	189	1.48285940905887	1.25896197949585
1853221	P35503	19	1.89495260297224	1.56402365629909
1853222	P35503	190	1.64238327118653	1.41309772201674
1853223	P35503	191	1.37617830333098	1.15588416264135
1853224	P35503	192	1.74537147462717	1.51260736901559
1853225	P35503	193	1.87559874927253	1.57139183798089
1853226	P35503	194	1.7396756761678	1.59837934707943
1853227	P35503	195	1.87916720460624	1.75408670395813
1853228	P35503	196	1.66491527958849	1.51484511909273
1853229	P35503	197	1.61765197341347	1.61195391549643
1853230	P35503	198	1.56145223005635	1.54487995508342
1853231	P35503	199	1.69214813336289	1.45753176818057
1853232	P35503	2	0.176666511701951	0.107479685335482
1853233	P35503	20	1.85685735233382	1.52721512079
1853234	P35503	200	1.32598786718686	1.14967268103247
1853235	P35503	201	1.50612839684167	1.32372873713667
1853236	P35503	202	1.58347428900617	1.3984621742583
1853237	P35503	203	1.70301029969221	1.51396070544564
1853238	P35503	204	1.46965629187421	1.28848852350669
1853239	P35503	205	1.78111742664053	1.58942966568633
1853240	P35503	206	1.62752746536062	1.44102739902927
1853241	P35503	207	2.32020791869291	2.10724688737251
1853242	P35503	208	1.98002510405314	1.77855417627587
1853243	P35503	209	2.20284956980278	1.99385246470783
1853244	P35503	21	1.77329311653023	1.44647337242718
1853245	P35503	210	2.34780049686568	2.13390749142259
1853246	P35503	211	2.2558570811531	2.04506958051855
1853247	P35503	212	2.07987788202227	1.87503430075235
1853248	P35503	213	2.32036259241505	2.10739633679464
1853249	P35503	214	2.06316775421226	1.85888857858099
1853250	P35503	215	2.16109817456386	1.95351127549261
1853251	P35503	216	2.02904515866509	1.82591851672784
1853252	P35503	217	1.93608836536991	1.73610145634694
1853253	P35503	218	2.05110585598211	1.84723408617391
1853254	P35503	219	1.92925767781389	1.72950148387678
1853255	P35503	22	1.72403440720751	1.39887843812825
1853256	P35503	220	1.94250909315745	1.74230531595677
1853257	P35503	221	2.13189237421328	1.85824772261889
1853258	P35503	222	2.09397223237526	1.97992799039657
1853259	P35503	223	2.1526997954591	2.0575992866958
1853260	P35503	224	2.2511166642591	2.12046571285413
1853261	P35503	225	2.04722351188216	2.06623503362537
1853262	P35503	226	1.89699067532041	1.90830406630869
1853263	P35503	227	2.11645270127222	1.90672381432257
1853264	P35503	228	1.89798317551064	1.74156702658987
1853265	P35503	229	1.92511000299857	1.76777761127181
1853266	P35503	23	1.77349177159884	1.38782816492931
1853267	P35503	230	1.97991974911498	1.82073608909674
1853268	P35503	231	2.00454953102064	1.84453396905979
1853269	P35503	232	1.91735801309616	1.7602874546038
1853270	P35503	233	1.93511561929163	1.77744527525725
1853271	P35503	234	2.14137896525904	1.9767418166116
1853272	P35503	235	2.11208823027465	1.94844041313762
1853273	P35503	236	2.09932997112843	1.93611308028254
1853274	P35503	237	2.10586675771614	1.9424290786602
1853275	P35503	238	2.03800813896495	1.87686247032867
1853276	P35503	239	2.06703370771211	1.90490766388946
1853277	P35503	24	1.80511412405361	1.57670204156029
1853278	P35503	240	1.71036434592892	1.53260062557067
1853279	P35503	241	1.67853848949244	1.52277705828392
1853280	P35503	242	1.76888757069162	1.57784819654132
1853281	P35503	243	1.69994630873553	1.65401123745687
1853282	P35503	244	1.59858498245653	1.543301083535
1853283	P35503	245	2.03879901931083	1.71000518856989
1853284	P35503	246	2.15794069523621	1.75807848889119
1853285	P35503	247	2.33815909982422	2.09052939861143
1853286	P35503	248	2.28770239878373	2.0627042669911
1853287	P35503	249	2.24571653128177	1.98991023631728
1853288	P35503	25	1.75951151669985	1.5535670504913
1853289	P35503	250	2.19558325997935	2.08424600428486
1853290	P35503	251	1.84316771873235	1.50905991894716
1853291	P35503	252	2.00678798001285	1.63492741078191
1853292	P35503	253	1.92846106120413	1.70202180724057
1853293	P35503	254	2.33200764610822	2.00408224069241
1853294	P35503	255	2.42465663657428	2.06137560588095
1853295	P35503	256	2.38032264603027	2.16131477658629
1853296	P35503	257	2.03520167901762	1.81507827118328
1853297	P35503	258	2.08214870554673	1.84974355917246
1853298	P35503	259	1.67444906303231	1.45581448620297
1853299	P35503	26	1.9557026602001	1.71090530192617
1853300	P35503	260	2.0825792491202	1.85015956059382
1853301	P35503	261	2.02758140545084	1.79701933844798
1853302	P35503	262	2.18519609300674	1.88226617591659
1853303	P35503	263	1.945958112146	1.80942836855115
1853304	P35503	264	2.20891293059508	2.08442888713021
1853305	P35503	265	2.09999297197387	1.94696154867019
1853306	P35503	266	2.14385577806125	2.13211855798242
1853307	P35503	267	1.99830235547548	1.97870895153381
1853308	P35503	268	2.19884380039327	1.95884718499741
1853309	P35503	269	1.77621831609513	1.59643006367327
1853310	P35503	27	1.7982224903187	1.70151994818128
1853311	P35503	270	2.01518901685197	1.82732922766428
1853312	P35503	271	2.07094981499674	1.88120663453601
1853313	P35503	272	2.06736921231138	1.87774697122157
1853314	P35503	273	2.30131320050993	1.97442453870063
1853315	P35503	274	2.26304085412803	1.9052186002882
1853316	P35503	275	2.17448698035775	1.96243147008556
1853317	P35503	276	1.82367693588044	1.6849074867739
1853318	P35503	277	1.85102760489346	1.71133435245116
1853319	P35503	278	1.91285375765064	1.77107224893471
1853320	P35503	279	1.97438732414069	1.76348322636206
1853321	P35503	28	1.77880561031293	1.66998646352585
1853322	P35503	280	1.77095153466654	1.72523834622171
1853323	P35503	281	2.0113370419988	1.97843186062736
1853324	P35503	282	1.66216430993037	1.60882658910778
1853325	P35503	283	1.61854432456012	1.70945564856176
1853326	P35503	284	1.49423248831058	1.57657016708475
1853327	P35503	285	1.84309454110621	1.70001929285926
1853328	P35503	286	1.70109851426957	1.6087530151904
1853329	P35503	287	1.89216754594807	1.79336844938134
1853330	P35503	288	1.62986010881293	1.5399207767114
1853331	P35503	289	2.02871317747401	1.78814033020913
1853332	P35503	29	2.08747528968029	1.75460076396819
1853333	P35503	290	2.1797145702655	1.93404146054273
1853334	P35503	291	2.10479179853183	1.86164929990377
1853335	P35503	292	2.39637444895366	2.0763391633557
1853336	P35503	293	2.17201115238636	2.01787362906436
1853337	P35503	294	2.22701181312074	2.0919439038407
1853338	P35503	295	2.34491518093614	2.17363864793724
1853339	P35503	296	2.19048981700374	2.16720492021824
1853340	P35503	297	2.07728458171105	2.04505090024507
1853341	P35503	298	2.08307763355564	1.80781956459927
1853342	P35503	299	2.13082078165679	1.87487745838346
1853343	P35503	3	0.0821699842132794	0.0161748972251235
1853344	P35503	30	2.26658140731947	2.00781884635692
1853345	P35503	300	2.00128155200631	1.71748729077457
1853346	P35503	301	1.9595314863079	1.81992311100546
1853347	P35503	302	2.20639066123155	2.04567187174372
1853348	P35503	303	2.36029861356023	2.09837063577726
1853349	P35503	304	2.5994674233322	2.350388548117
1853350	P35503	305	2.46088617635032	2.18426176871428
1853351	P35503	306	2.44715766340544	2.3137726784186
1853352	P35503	307	2.29191665170611	2.15100269339504
1853353	P35503	308	1.88696228483941	1.74605529326744
1853354	P35503	309	2.2549506590323	2.03457018082062
1853355	P35503	31	2.51110085304035	2.26500667016912
1853356	P35503	310	2.00292633879144	1.94937790881151
1853357	P35503	311	1.947967043004	1.9172022632597
1853358	P35503	312	1.96844811812585	1.90476527545025
1853359	P35503	313	1.75544610018532	1.8417333940788
1853360	P35503	314	1.56862397081898	1.64844898346198
1853361	P35503	315	1.89574351593644	1.75088998217298
1853362	P35503	316	1.68693586703022	1.59506872922099
1853363	P35503	317	2.15189234552279	1.90715896652519
1853364	P35503	318	1.99059701497365	1.75131158916262
1853365	P35503	319	2.08839201133952	1.8458034362044
1853366	P35503	32	2.58348488587845	2.30271955222819
1853367	P35503	320	2.42284836675916	2.10191889120308
1853368	P35503	321	2.04294098420024	1.8931629685693
1853369	P35503	322	2.23293710447912	2.09766906101152
1853370	P35503	323	2.56876156547728	2.38992433856486
1853371	P35503	324	2.35010327512706	2.32142723251706
1853372	P35503	325	2.02999879296467	1.9993622486421
1853373	P35503	326	2.44147423928597	2.18330992161898
1853374	P35503	327	2.44300541213192	2.23072303147219
1853375	P35503	328	2.12485575508148	1.92331928028296
1853376	P35503	329	2.03462468812867	1.78193050921984
1853377	P35503	33	2.41400132722246	2.28173623930113
1853378	P35503	330	2.13088882169001	1.84271691148684
1853379	P35503	331	2.07923386366797	1.93558238962263
1853380	P35503	332	2.02814345915172	1.87344519368813
1853381	P35503	333	2.10064358316235	1.84748578146228
1853382	P35503	334	2.58386204670682	2.3353102627659
1853383	P35503	335	2.42810534435346	2.15258815065553
1853384	P35503	336	2.48090175460996	2.34637702039058
1853385	P35503	337	2.31988847877668	2.17802973673315
1853386	P35503	338	1.9922821880998	1.76291239667613
1853387	P35503	339	1.82048934051437	1.59692206915279
1853388	P35503	34	2.13776128841571	2.00205412189337
1853389	P35503	340	2.24526441777771	1.94030561727082
1853390	P35503	341	1.8878628659411	1.75329536254632
1853391	P35503	342	2.01830667562859	1.90026059878426
1853392	P35503	343	2.25471694753483	2.09645952684594
1853393	P35503	344	1.9365588383557	1.93182333382182
1853394	P35503	345	1.84560018591824	1.83116449031447
1853395	P35503	346	2.1752168420772	1.93601825699263
1853396	P35503	347	1.83384723345011	1.65211249167314
1853397	P35503	348	1.84301875474873	1.6609742332744
1853398	P35503	349	2.14706494528154	1.95475088031243
1853399	P35503	35	1.99338584176133	1.92362956640381
1853400	P35503	350	2.4728646790931	2.14018164976414
1853401	P35503	351	2.03663589499251	1.68646075414955
1853402	P35503	352	2.24197562659218	2.02764060218862
1853403	P35503	353	1.95213979819231	1.73482191012586
1853404	P35503	354	1.8953707503255	1.82892505828062
1853405	P35503	355	2.11002017566728	2.00409813981149
1853406	P35503	356	1.91888509965791	1.96219461683273
1853407	P35503	357	1.96874338936003	1.99759644567066
1853408	P35503	358	2.44604598225471	2.10349687179218
1853409	P35503	359	2.36318620415165	1.95639157192351
1853410	P35503	36	1.78085052449882	1.68604660870205
1853411	P35503	360	2.49126060617906	2.23845970852447
1853412	P35503	361	2.6190901124232	2.38289894271456
1853413	P35503	362	2.58523677141382	2.31796275219573
1853414	P35503	363	2.34276868298127	2.22646005402054
1853415	P35503	364	2.19556643906675	1.84955592811904
1853416	P35503	365	2.03425954388411	1.66147108794112
1853417	P35503	366	1.66825985041481	1.45060922046561
1853418	P35503	367	2.38590716784503	2.12311422884809
1853419	P35503	368	2.40115578099612	2.15877513157655
1853420	P35503	369	2.47939064730131	2.20214122782432
1853421	P35503	37	1.94628418402815	1.98866826257746
1853422	P35503	370	2.49407031055252	2.35910079175031
1853423	P35503	371	2.36898572690508	2.22546866339321
1853424	P35503	372	2.35543447550763	1.99874545133562
1853425	P35503	373	2.11687439939579	1.95506682083261
1853426	P35503	374	1.88687769565269	1.70061225699785
1853427	P35503	375	2.11620473307434	2.0649692093562
1853428	P35503	376	2.30134874579616	1.98452307315203
1853429	P35503	377	2.20941812431054	2.05401713334071
1853430	P35503	378	2.59597355301316	2.44844349569868
1853431	P35503	379	2.35253361974754	2.18099976437076
1853432	P35503	38	1.86796315251689	1.90022018841318
1853433	P35503	380	2.34403306518336	2.31556205156888
1853434	P35503	381	2.46866853784545	2.42321536971649
1853435	P35503	382	2.35900855867366	2.10362962336055
1853436	P35503	383	2.33322506276825	2.12465065184393
1853437	P35503	384	2.07152247232868	1.87178739640968
1853438	P35503	385	2.14600661562431	1.94375574383921
1853439	P35503	386	2.20728508495195	1.86087876196197
1853440	P35503	387	2.1395778488604	1.76323213435793
1853441	P35503	388	2.19980468215977	1.96420045522763
1853442	P35503	389	2.41693758927505	2.08614356793008
1853443	P35503	39	2.37136355581648	2.15667467834375
1853444	P35503	390	2.53601062427131	2.16896847222347
1853445	P35503	391	2.10993617226061	1.90006094693201
1853446	P35503	392	1.88499820481094	1.79797552785542
1853447	P35503	393	2.14633028895196	2.07140812202397
1853448	P35503	394	1.96399346152757	1.86300366208503
1853449	P35503	395	1.99115959923671	2.03202795404839
1853450	P35503	396	1.81347882530581	1.8475761380597
1853451	P35503	397	2.44208741489582	2.18755233148722
1853452	P35503	398	2.43638630015672	2.18204377908767
1853453	P35503	399	2.21035086866972	1.89659876407604
1853454	P35503	4	0.114139207871345	0.0470643200401817
1853455	P35503	40	2.31254828260089	2.09984596514848
1853456	P35503	400	2.36254309182349	2.20197011198167
1853457	P35503	401	2.49518132999882	2.35105565711805
1853458	P35503	402	2.36696254225878	2.19494133182897
1853459	P35503	403	2.13572285545121	2.1142877818546
1853460	P35503	404	2.16740237697566	2.13212485333392
1853461	P35503	405	2.31421426209441	2.06034831063494
1853462	P35503	406	2.10115418516381	1.9004182607775
1853463	P35503	407	1.99972363735376	1.80241365762609
1853464	P35503	408	2.19378948444462	1.98992468600978
1853465	P35503	409	2.10564203397939	1.76266883321033
1853466	P35503	41	2.33208675855783	2.11872450444149
1853467	P35503	410	2.02724975201726	1.65469806063409
1853468	P35503	411	2.36758960522993	2.03846237427507
1853469	P35503	412	2.29156492542867	1.93277923511112
1853470	P35503	413	2.06568153230782	1.85730106324979
1853471	P35503	414	2.02633535781082	1.81367664968726
1853472	P35503	415	1.81266616445237	1.76554401178338
1853473	P35503	416	1.75529326527685	1.73103628534152
1853474	P35503	417	1.73256266797728	1.67684715383765
1853475	P35503	418	1.68304671308402	1.77177938757422
1853476	P35503	419	1.83802572847985	1.90875135703579
1853477	P35503	42	2.12389080554756	1.91756063228422
1853478	P35503	420	1.83161429386415	1.68892680544468
1853479	P35503	421	2.10953365956577	1.86623099860169
1853480	P35503	422	2.06531901548694	1.82350975988234
1853481	P35503	423	2.06284138882069	1.8211158181811
1853482	P35503	424	2.40655864125468	2.15322358697845
1853483	P35503	425	2.14892717601879	1.83724973410114
1853484	P35503	426	2.18910258911035	2.03438778096028
1853485	P35503	427	2.46239725515495	2.31937890574353
1853486	P35503	428	2.5735151252641	2.39451734087553
1853487	P35503	429	2.2166432431294	2.19247498139641
1853488	P35503	43	2.13177040087767	1.9251740843457
1853489	P35503	430	2.08587198720425	2.05334825528881
1853490	P35503	431	2.56994498942287	2.30744141016532
1853491	P35503	432	2.32989066514321	2.12142887770343
1853492	P35503	433	2.10591877177165	1.90502191746441
1853493	P35503	434	1.82400866814181	1.54322718796656
1853494	P35503	435	2.10424280580271	1.86111885009636
1853495	P35503	436	2.15671477336318	1.91181851078407
1853496	P35503	437	2.42087556140917	2.16705693510074
1853497	P35503	438	2.47780286976233	2.15501723656838
1853498	P35503	439	2.32480871686611	2.16551026312243
1853499	P35503	44	2.43490278463802	2.15102357432815
1853500	P35503	440	2.46543979274484	2.32231867778961
1853501	P35503	441	2.33674974347708	2.16574900842518
1853502	P35503	442	2.23499836344565	2.21021013437774
1853503	P35503	443	2.21106411113736	2.17431185736581
1853504	P35503	444	2.41650094193046	2.15918012887358
1853505	P35503	445	2.27185308154483	2.06535158667786
1853506	P35503	446	1.99023700867422	1.79324745179307
1853507	P35503	447	2.19572222861901	1.99179214931244
1853508	P35503	448	2.23635394911036	2.03105148220663
1853509	P35503	449	2.04604200590451	1.84716756487046
1853510	P35503	45	2.22565725684198	2.10716518710396
1853511	P35503	450	1.96638955457802	1.77997825994374
1853512	P35503	451	1.85615997488967	1.69439915402691
1853513	P35503	452	1.84398139132029	1.65040562868315
1853514	P35503	453	1.70096550962182	1.654996013548
1853515	P35503	454	1.4438805340333	1.39382197294327
1853516	P35503	455	2.26331824010316	2.01482131100539
1853517	P35503	456	2.24345209876892	1.99562617364639
1853518	P35503	457	2.25445598465461	2.00625838941013
1853519	P35503	458	2.00358885157195	1.7638646100968
1853520	P35503	459	2.39660158315627	2.1436028410734
1853521	P35503	46	2.12446807353701	2.03032112678251
1853522	P35503	460	2.4910640568849	2.1678305103732
1853523	P35503	461	2.40805740862977	2.24594712534317
1853524	P35503	462	2.64764140628627	2.49836620207309
1853525	P35503	463	2.4153504565615	2.24169488330779
1853526	P35503	464	2.55929681295987	2.52355499481151
1853527	P35503	465	2.32828676713587	2.2875751703374
1853528	P35503	466	2.50483970679037	2.24453514055305
1853529	P35503	467	2.32861902582968	2.12020018961127
1853530	P35503	468	2.34597223118748	2.13696726857532
1853531	P35503	469	2.28820298389156	2.08114925045522
1853532	P35503	47	2.37628201473373	2.24140344577998
1853533	P35503	470	1.87150096122824	1.63592657806207
1853534	P35503	471	1.93107496652883	1.66126210741745
1853535	P35503	472	1.88783742345233	1.76226069169444
1853536	P35503	473	1.66970112212863	1.71574340463041
1853537	P35503	474	1.99002670458194	2.04617691731355
1853538	P35503	475	2.00450910791619	2.0279438704206
1853539	P35503	476	1.66972824177878	1.6119572564271
1853540	P35503	477	1.57143739736653	1.48476002044005
1853541	P35503	478	1.83108730685783	1.89260589817395
1853542	P35503	479	1.86113670152582	1.8894140478521
1853543	P35503	48	2.30554205933996	2.31582854639691
1853544	P35503	480	1.78136348264902	1.95511099485131
1853545	P35503	481	1.61652437503071	1.78306710170185
1853546	P35503	482	1.81744855857467	1.74010321293929
1853547	P35503	483	1.65305835963315	1.54903921147507
1853548	P35503	484	2.54184025235963	2.12901135436624
1853549	P35503	485	2.32808023734883	2.08079096242584
1853550	P35503	486	2.46819290149675	2.23709847537215
1853551	P35503	487	2.48857965116991	2.22457034807499
1853552	P35503	488	2.37628746814914	2.25884669995138
1853553	P35503	489	1.83827988767434	1.55701637906304
1853554	P35503	49	2.07285551537205	2.07822884961781
1853555	P35503	490	1.93732800238038	1.78217877284103
1853556	P35503	491	2.03984281634535	1.88123101969069
1853557	P35503	492	1.9791631331913	1.82260086935371
1853558	P35503	493	1.82904751851418	1.67755559886169
1853559	P35503	494	1.79771982065565	1.64728603350331
1853560	P35503	495	1.90287929979765	1.74889361862866
1853561	P35503	496	1.88466322096917	1.73129281083353
1853562	P35503	497	1.84939067142255	1.69721163612738
1853563	P35503	498	1.83517831815385	1.68347932301244
1853564	P35503	499	1.7175195196147	1.56979459876452
1853565	P35503	5	0.115952831465433	0.048816686210357
1853566	P35503	50	2.26769867833452	2.0528612677848
1853567	P35503	500	1.78735544296708	1.6372717257409
1853568	P35503	501	1.93034554032882	1.70838793699111
1853569	P35503	502	1.86484045181799	1.80341497445513
1853570	P35503	503	1.95759404702376	1.91396303073374
1853571	P35503	504	1.80937882929569	1.73852768009545
1853572	P35503	505	1.8735034183811	1.94326210513436
1853573	P35503	506	1.77170826612078	1.83213277825074
1853574	P35503	507	1.80585182331975	1.65149342248494
1853575	P35503	508	1.59583313056523	1.49450203021778
1853576	P35503	509	1.80034372380806	1.69210502028107
1853577	P35503	51	2.41053533079031	2.23680708648442
1853578	P35503	510	1.69994205356515	1.59509454305953
1853579	P35503	511	1.76943412028721	1.6622394275969
1853580	P35503	512	1.48329777813905	1.38576770122957
1853581	P35503	513	1.60554770590353	1.50388848352371
1853582	P35503	514	1.54123046517806	1.44174363870933
1853583	P35503	515	1.60046902096957	1.49898133757774
1853584	P35503	516	1.6640254090473	1.56039102850202
1853585	P35503	517	1.62256768793589	1.52033359420033
1853586	P35503	518	1.6781938509341	1.57408091339735
1853587	P35503	519	1.53746057107754	1.43810107753598
1853588	P35503	52	2.1016665896771	1.93837077659319
1853589	P35503	520	0.657645931120162	0.595261252188596
1853590	P35503	521	0.434599360206842	0.595345439154124
1853591	P35503	522	0.765438346950693	0.788109718877228
1853592	P35503	523	0.275835929103858	0.279062501063955
1853593	P35503	524	0.267439723455553	0.270949887849238
1853594	P35503	525	0.246322789590863	0.250546205054786
1853595	P35503	526	0.313032803088005	0.315003003723138
1853596	P35503	527	0.354342246145039	0.354917168248725
1853597	P35503	528	0.261441743094921	0.265154496838882
1853598	P35503	529	0.198910626145378	0.204735447217545
1853599	P35503	53	1.95681387047669	1.79841064064652
1853600	P35503	530	0.396695047935545	0.39583945075086
1853601	P35503	531	0.278027506295491	0.281180054972309
1853602	P35503	532	0.532671021264859	0.52722266411202
1853603	P35503	533	0.283935395103986	0.286888397386308
1853604	P35503	534	0.251994667290441	0.256026507932688
1853605	P35503	54	2.24062368773073	2.07263442343184
1853606	P35503	55	2.19711591207188	1.8510530657195
1853607	P35503	56	2.20628978536899	1.8276907910856
1853608	P35503	57	2.24912780062781	1.87009256664476
1853609	P35503	58	2.20253210878403	1.9833903120582
1853610	P35503	59	2.28987669330771	2.0887120538114
1853611	P35503	6	0.333393739834372	0.386697807004866
1853612	P35503	60	2.40169799304203	2.16453015934593
1853613	P35503	61	2.27577986886139	2.18564080340775
1853614	P35503	62	2.03241395371988	1.93772244468338
1853615	P35503	63	2.2019001818395	1.88785439045754
1853616	P35503	64	1.91609454813617	1.68929809032671
1853617	P35503	65	1.89389873029162	1.66785196421932
1853618	P35503	66	2.02390350315467	1.72642144668059
1853619	P35503	67	1.92504268939702	1.78921939058037
1853620	P35503	68	2.01048173846904	1.89269995874471
1853621	P35503	69	2.08509583846177	1.9325675846281
1853622	P35503	7	0.690228472684809	0.39992398561247
1853623	P35503	70	1.99176607015248	1.98516587174702
1853624	P35503	71	1.8263516113549	1.81256606062992
1853625	P35503	72	1.9478866156363	1.71636639561862
1853626	P35503	73	1.77277051538094	1.59309871677596
1853627	P35503	74	1.79462722494104	1.61421718840884
1853628	P35503	75	2.20625590614109	1.94953091505274
1853629	P35503	76	2.23696990401885	2.00013483963651
1853630	P35503	77	2.19534395081901	1.9276885667054
1853631	P35503	78	2.08038859404811	1.95939169688339
1853632	P35503	79	2.08195134925141	1.94812923380202
1853633	P35503	8	0.650622586745312	0.439379214415115
1853634	P35503	80	2.23541213318469	1.88277701497569
1853635	P35503	81	1.69304399442171	1.61250481298094
1853636	P35503	82	1.80605733641556	1.74262831755183
1853637	P35503	83	1.83099298945181	1.7344954486704
1853638	P35503	84	1.58075573677081	1.63548599956637
1853639	P35503	85	1.69326444075854	1.73142214594373
1853640	P35503	86	2.26434482326978	1.94876900477181
1853641	P35503	87	2.19921722345332	2.04416078077353
1853642	P35503	88	2.26091386004315	2.12470086637702
1853643	P35503	89	2.25930933037377	2.09092424292865
1853644	P35503	9	1.78093802845413	1.41157635854729
1853645	P35503	90	2.19334681784373	2.16996542225212
1853646	P35503	91	2.02351059684158	1.99309319952484
1853647	P35503	92	2.05059065238531	1.80562892077945
1853648	P35503	93	2.02418980326776	1.82605344793393
1853649	P35503	94	1.96869362999814	1.77243172789849
1853650	P35503	95	1.89905664954076	1.70514682426996
1853651	P35503	96	1.47887178426835	1.22433265787686
1853652	P35503	97	1.41161653906961	1.37510056006732
1853653	P35503	98	1.63588777467311	1.52475253661773
1853654	P35503	99	1.50411774977234	1.55575281948004
1853655	P35504	1	0.408623107827309	0.331601654923887
1853656	P35504	10	1.75081545635904	1.38247121431
1853657	P35504	100	1.96641874783895	1.77023368275291
1853658	P35504	101	1.57258904973895	1.39947886374747
1853659	P35504	102	1.65684064653204	1.50181208733101
1853660	P35504	103	1.5880498330498	1.40311848152907
1853661	P35504	104	1.58970018167914	1.54748881236482
1853662	P35504	105	1.40559797670986	1.35683245726865
1853663	P35504	106	1.92809438699588	1.72837748467309
1853664	P35504	107	1.95919085204728	1.75842362740399
1853665	P35504	108	1.87217914108217	1.67435084670059
1853666	P35504	109	1.90361946368317	1.70472923275874
1853667	P35504	11	1.6706552254637	1.30501849629713
1853668	P35504	110	1.98429255612751	1.78267748977507
1853669	P35504	111	1.91049641896313	1.71137391020211
1853670	P35504	112	1.92777659318724	1.72807042475109
1853671	P35504	113	1.81758240221189	1.62159818153344
1853672	P35504	114	1.95511537353637	1.75448580331907
1853673	P35504	115	1.91350160903582	1.71427759619048
1853674	P35504	116	1.93014836724068	1.73036208914501
1853675	P35504	117	1.95542714325742	1.75478704262464
1853676	P35504	118	2.10846945684569	1.83561594382225
1853677	P35504	119	2.08409273163884	1.97038218225581
1853678	P35504	12	2.10530779245451	1.65794590947133
1853679	P35504	120	2.13199079133432	2.03758975529989
1853680	P35504	121	2.11005838392908	1.98417185382012
1853681	P35504	122	2.01333150697599	2.03348777392353
1853682	P35504	123	1.95647918525842	1.9657832768071
1853683	P35504	124	2.05024560129651	1.84275294263728
1853684	P35504	125	1.9018448911255	1.74529830789011
1853685	P35504	126	1.97524793050169	1.81622206704838
1853686	P35504	127	1.94293543940976	1.78500097108991
1853687	P35504	128	2.22370157979805	2.05628388103376
1853688	P35504	129	1.88529023567192	1.72930280680029
1853689	P35504	13	1.93602817724153	1.65270353573473
1853690	P35504	130	1.97628719709824	1.8172262311051
1853691	P35504	131	2.07985619183968	1.91729705244616
1853692	P35504	132	2.16746159245825	2.00194347018633
1853693	P35504	133	1.95993226367883	1.80142370618589
1853694	P35504	134	1.8174243662058	1.5368652791314
1853695	P35504	135	2.09605275272566	1.85320542638985
1853696	P35504	136	2.03246910203626	1.79176939368299
1853697	P35504	137	2.22125951565634	1.97418317301382
1853698	P35504	138	2.32855842365077	2.01081370982505
1853699	P35504	139	2.23503336875039	2.07876719059818
1853700	P35504	14	1.95268818791702	1.68972816425639
1853701	P35504	140	2.20630832544961	2.07193970257326
1853702	P35504	141	2.46229330016166	2.28705217316931
1853703	P35504	142	2.09710918594962	2.07697833773319
1853704	P35504	143	2.05857461997684	2.02697289106214
1853705	P35504	144	2.14950664938889	1.9012039052488
1853706	P35504	145	1.8947628477852	1.55891235745355
1853707	P35504	146	2.20018692176272	1.82179405939349
1853708	P35504	147	2.16008232393452	1.92581976974229
1853709	P35504	148	2.42612465639552	2.09502033027345
1853710	P35504	149	2.40691243313209	2.04423073528589
1853711	P35504	15	1.94391528127161	1.64902528480386
1853712	P35504	150	2.38623042325693	2.16702301118727
1853713	P35504	151	2.05607199230646	1.83524366332283
1853714	P35504	152	2.1040184100522	2.03052538019035
1853715	P35504	153	1.96812637919603	1.86699698524752
1853716	P35504	154	1.72258855243911	1.77252823303089
1853717	P35504	155	1.54583073470657	1.5889681992311
1853718	P35504	156	1.96743986403944	1.72893660020293
1853719	P35504	157	2.3447252664911	2.02643449716167
1853720	P35504	158	2.19917555004795	2.04412051493998
1853721	P35504	159	2.16812453332724	2.0350456161805
1853722	P35504	16	2.13409081325104	1.97555312318729
1853723	P35504	160	2.27280064627731	2.10395987262467
1853724	P35504	161	2.32759483795457	2.29967904619375
1853725	P35504	162	2.23307750739391	2.19558172340438
1853726	P35504	163	2.15362754611193	1.90518561348847
1853727	P35504	164	2.10201999374386	1.90125482558096
1853728	P35504	165	2.25368532043947	2.04779746461382
1853729	P35504	166	2.01401375642782	1.67413541627852
1853730	P35504	167	2.00236997396341	1.63065862845801
1853731	P35504	168	2.14558746955688	1.91181449734961
1853732	P35504	169	2.09932396454832	1.84621073463101
1853733	P35504	17	2.0190913061727	1.85166543522063
1853734	P35504	170	2.45628734129068	2.21204455389995
1853735	P35504	171	2.26708197775262	1.99700355131595
1853736	P35504	172	2.20178399640648	2.07668681644459
1853737	P35504	173	2.09864671364378	1.96426069120878
1853738	P35504	174	1.92137945941241	1.87058537811607
1853739	P35504	175	1.68483452275579	1.66295737569927
1853740	P35504	176	1.80467532863191	1.74652411844288
1853741	P35504	177	1.77275606415942	1.8584586921914
1853742	P35504	178	1.74322835760411	1.81715588690313
1853743	P35504	179	1.64928495522984	1.5127558701444
1853744	P35504	18	2.15170421681128	1.76616950630981
1853745	P35504	180	2.30606665181939	2.08044824422273
1853746	P35504	181	2.29932811636986	2.04171102251353
1853747	P35504	182	2.11083479084253	2.00236002156298
1853748	P35504	183	1.94950179099339	1.83370381297152
1853749	P35504	184	2.21074797410009	1.87249640554156
1853750	P35504	185	2.10455679566074	1.81582562236459
1853751	P35504	186	1.57350613131065	1.34654699439589
1853752	P35504	187	1.70132155931519	1.47004529514126
1853753	P35504	188	1.66098111280077	1.43106739807814
1853754	P35504	189	1.48197204049127	1.25810458292062
1853755	P35504	19	1.96522378996812	1.63192134534053
1853756	P35504	190	1.63816969570271	1.4090264653583
1853757	P35504	191	1.37735254394051	1.15701874179355
1853758	P35504	192	1.7366431688577	1.50417387278009
1853759	P35504	193	1.86975685807496	1.56574726402528
1853760	P35504	194	1.73365103627628	1.59255819699746
1853761	P35504	195	1.87624032919382	1.75125868745363
1853762	P35504	196	1.66821145181359	1.51802995894438
1853763	P35504	197	1.61339505295234	1.60784077789195
1853764	P35504	198	1.55554257115424	1.53916990236294
1853765	P35504	199	1.69180381946896	1.45719908392259
1853766	P35504	2	0.1756426338885	0.106490390286315
1853767	P35504	20	1.91279283843119	1.58126131530845
1853768	P35504	200	1.32921618802105	1.1527919612595
1853769	P35504	201	1.50797054442933	1.32550866386657
1853770	P35504	202	1.58350925824536	1.39849596236734
1853771	P35504	203	1.70082823250606	1.51185234033035
1853772	P35504	204	1.49337293117199	1.31140410340494
1853773	P35504	205	1.77684249788598	1.58529912804125
1853774	P35504	206	1.6143771642059	1.42832126587889
1853775	P35504	207	2.30788604975461	2.09534120509577
1853776	P35504	208	2.05622883937915	1.85218403434651
1853777	P35504	209	2.20445355104039	1.99540226945648
1853778	P35504	21	1.77712339713365	1.45017428047315
1853779	P35504	210	2.33357315967841	2.12016070048984
1853780	P35504	211	2.23876162146025	2.02855154153461
1853781	P35504	212	2.08215351945099	1.87723307565728
1853782	P35504	213	2.30901361080181	2.09643068134672
1853783	P35504	214	2.05712616805179	1.85305105461168
1853784	P35504	215	2.14964503207055	1.9424449773297
1853785	P35504	216	2.00280564360515	1.8005652743777
1853786	P35504	217	1.91143668125016	1.7122824139447
1853787	P35504	218	2.05005900638564	1.84622259524266
1853788	P35504	219	1.93158016401625	1.73174552517895
1853789	P35504	22	1.75592254764447	1.42968951641024
1853790	P35504	220	2.15425461274761	1.87985464834741
1853791	P35504	221	2.05501089147604	1.94228261791741
1853792	P35504	222	2.15875337362344	2.06344839762394
1853793	P35504	223	2.16828770632529	2.04043440742384
1853794	P35504	224	2.18785387328432	2.20211542723292
1853795	P35504	225	1.94793400632485	1.95752672206769
1853796	P35504	226	2.02243702592828	1.81588363696939
1853797	P35504	227	1.95222621157315	1.7939779357076
1853798	P35504	228	1.89303527022223	1.73678624304199
1853799	P35504	229	1.92486836810189	1.76754413789847
1853800	P35504	23	1.75513443543222	1.37009087094076
1853801	P35504	230	1.98147369388885	1.82223754742631
1853802	P35504	231	2.01848657158639	1.85800026850549
1853803	P35504	232	1.91961651073118	1.76246966863318
1853804	P35504	233	1.93531826603778	1.77764107735401
1853805	P35504	234	2.14464056613563	1.97989325280562
1853806	P35504	235	2.09791562676588	1.93474650718435
1853807	P35504	236	2.09174131071864	1.92878073644757
1853808	P35504	237	2.09955455771585	1.93633008117475
1853809	P35504	238	2.04219958751775	1.88091234742108
1853810	P35504	239	2.06607476092039	1.90398110673489
1853811	P35504	24	1.78855189060861	1.56069921843527
1853812	P35504	240	1.71732957721047	1.53933059738237
1853813	P35504	241	1.6749737329489	1.51933270588788
1853814	P35504	242	1.76126175124918	1.57047994876689
1853815	P35504	243	1.69151031718999	1.64586018216377
1853816	P35504	244	1.59997719862009	1.54464627584201
1853817	P35504	245	2.02972205936773	1.70123481439513
1853818	P35504	246	2.14103277065414	1.74174165078317
1853819	P35504	247	2.32785290851108	2.08057131190624
1853820	P35504	248	2.37473533679774	2.14679755777307
1853821	P35504	249	2.15433851989374	1.90161863249375
1853822	P35504	25	1.77753744005135	1.57098412555048
1853823	P35504	250	2.17824462505333	2.0674930036179
1853824	P35504	251	1.81027708726332	1.44505392123993
1853825	P35504	252	2.25398639157035	1.99564924314734
1853826	P35504	253	2.29713104598181	2.05826396316503
1853827	P35504	254	2.32819455150256	2.05605197082307
1853828	P35504	255	2.39529870823853	2.26366532485783
1853829	P35504	256	2.29553244400478	2.15449635774922
1853830	P35504	257	2.17402932021825	1.82346748392239
1853831	P35504	258	2.07826949060376	1.84599536960597
1853832	P35504	259	1.67491231710535	1.45626209328552
1853833	P35504	26	1.95780742755005	1.71293897810472
1853834	P35504	260	2.07537128132496	1.84319505100027
1853835	P35504	261	2.01890179044285	1.78863288838209
1853836	P35504	262	2.18749334586522	1.88448583616288
1853837	P35504	263	1.94808285064695	1.81148134132989
1853838	P35504	264	2.2047884472452	2.08044371340655
1853839	P35504	265	2.09552568805867	1.94264515290257
1853840	P35504	266	2.14184407389052	2.13017480165686
1853841	P35504	267	1.99536556576363	1.97587135559785
1853842	P35504	268	2.19988090813495	1.9598492631173
1853843	P35504	269	1.7687373746311	1.58920180044083
1853844	P35504	27	1.78633892876709	1.69003776890653
1853845	P35504	270	2.00926010120789	1.82160056862257
1853846	P35504	271	2.07368605791984	1.88385045740391
1853847	P35504	272	2.06808157177991	1.87843526985074
1853848	P35504	273	2.30143282371567	1.97454012148174
1853849	P35504	274	2.26144305490435	1.90367476874816
1853850	P35504	275	2.16543685013953	1.95368701942789
1853851	P35504	276	1.81529056623409	1.67680437733777
1853852	P35504	277	1.84017351635022	1.70084687443573
1853853	P35504	278	1.90089228256276	1.75951478775162
1853854	P35504	279	1.9631753308461	1.75264993227958
1853855	P35504	28	1.77857554898825	1.66976417281252
1853856	P35504	280	1.76233023771323	1.71690824444465
1853857	P35504	281	1.99890431955283	1.96641906905996
1853858	P35504	282	1.61265569641938	1.56099019144968
1853859	P35504	283	1.59574189886561	1.68742340354949
1853860	P35504	284	1.55688529827716	1.63710679938801
1853861	P35504	285	1.87566756525336	1.73149212204048
1853862	P35504	286	1.71083036624779	1.61815616159596
1853863	P35504	287	1.89329983603621	1.79446249494391
1853864	P35504	288	1.62914976089224	1.53923442168749
1853865	P35504	289	2.03151511724426	1.79084763093034
1853866	P35504	29	2.08679032101575	1.75393893098405
1853867	P35504	290	2.17730004515443	1.93170848906205
1853868	P35504	291	2.09530760170226	1.85248544378191
1853869	P35504	292	2.38889464372236	2.0691119979783
1853870	P35504	293	2.16898136558851	2.01494617713624
1853871	P35504	294	2.23326636477924	2.0979872001298
1853872	P35504	295	2.33536812108926	2.16441405207577
1853873	P35504	296	2.18912249198922	2.16588377833031
1853874	P35504	297	2.0772467581008	2.04501435417495
1853875	P35504	298	2.0827336391915	1.80748718907856
1853876	P35504	299	2.12678952353339	1.87098236108669
1853877	P35504	3	0.0785634349478841	0.0126901637091119
1853878	P35504	30	2.2561204593586	1.99771123010493
1853879	P35504	300	1.99707334665178	1.71342122286254
1853880	P35504	301	1.95529130996875	1.81582615196912
1853881	P35504	302	2.20148066447603	2.04092771632024
1853882	P35504	303	2.35717591025621	2.09535340571514
1853883	P35504	304	2.59612483078233	2.34715885584559
1853884	P35504	305	2.45845948602993	2.18191704291957
1853885	P35504	306	2.44391107256771	2.31063574528044
1853886	P35504	307	2.29160342400358	2.15070004535315
1853887	P35504	308	1.88170145375341	1.7409721533854
1853888	P35504	309	2.24575876675834	2.02568875629942
1853889	P35504	31	2.50367590524194	2.25783250934564
1853890	P35504	310	1.99440727583942	1.94114658795344
1853891	P35504	311	1.94346105173142	1.91284846752451
1853892	P35504	312	1.96731525085532	1.90367067220036
1853893	P35504	313	1.75447072509259	1.8407909635098
1853894	P35504	314	1.56289267509609	1.64291126947943
1853895	P35504	315	1.88969925504532	1.74504987381542
1853896	P35504	316	1.68411404921005	1.59234222185608
1853897	P35504	317	2.14876087974817	1.90413326995596
1853898	P35504	318	1.99073773066441	1.75144755200348
1853899	P35504	319	2.09221012533885	1.84949258858868
1853900	P35504	32	2.57911026585702	2.29849269051448
1853901	P35504	320	2.4209292700573	2.10006461441235
1853902	P35504	321	2.04367610268551	1.89387325750073
1853903	P35504	322	2.23418359781227	2.09887345246049
1853904	P35504	323	2.56426582768754	2.3855804499882
1853905	P35504	324	2.34329321347282	2.31484718928284
1853906	P35504	325	2.02278426415766	1.99239139964324
1853907	P35504	326	2.43990251001632	2.1817912794874
1853908	P35504	327	2.43871477772722	2.2265773186551
1853909	P35504	328	2.1202905815656	1.91890830125938
1853910	P35504	329	2.03132722434386	1.77874442143253
1853911	P35504	33	2.4255458849074	2.2928908649923
1853912	P35504	330	2.12541011617102	1.83742325615553
1853913	P35504	331	2.07893894147229	1.93529742879601
1853914	P35504	332	2.02275757120512	1.86824122089865
1853915	P35504	333	2.10097590257986	1.8478068763724
1853916	P35504	334	2.58109087410536	2.33263269001357
1853917	P35504	335	2.42621211574395	2.15075886822971
1853918	P35504	336	2.47424435871207	2.33994448643427
1853919	P35504	337	2.32326212226824	2.18128943116154
1853920	P35504	338	1.98946252038547	1.76018796679452
1853921	P35504	339	1.81911282099834	1.59559204331924
1853922	P35504	34	2.12526238272722	1.98997738250593
1853923	P35504	340	2.24516091725921	1.94020561261286
1853924	P35504	341	1.88645250473298	1.75193263806651
1853925	P35504	342	2.01907929809921	1.90100712495665
1853926	P35504	343	2.25221530921897	2.09404238451882
1853927	P35504	344	1.93562460627424	1.93092065660701
1853928	P35504	345	1.83946318448424	1.82523477384281
1853929	P35504	346	2.17448020823456	1.93530650388694
1853930	P35504	347	1.83305039807048	1.65134257041328
1853931	P35504	348	1.83855461490526	1.65666087538352
1853932	P35504	349	2.13940044574318	1.9473452589111
1853933	P35504	35	1.95449538341155	1.8860526823266
1853934	P35504	350	2.46799135979319	2.13547293296895
1853935	P35504	351	2.03514312540222	1.68501840473459
1853936	P35504	352	2.24108606857981	2.02678109011988
1853937	P35504	353	1.95425860608715	1.73686915261219
1853938	P35504	354	1.89178447674709	1.82545991561469
1853939	P35504	355	2.10398605154188	1.99826782583759
1853940	P35504	356	1.91489269103192	1.95833705684261
1853941	P35504	357	1.96826469721135	1.99713392195294
1853942	P35504	358	2.43498565320612	2.09281011930454
1853943	P35504	359	2.35785650564607	1.95124189070583
1853944	P35504	36	1.81437574730446	1.71843947483131
1853945	P35504	360	2.4764967493047	2.22419451953362
1853946	P35504	361	2.61332324174928	2.37732685536982
1853947	P35504	362	2.58350851286688	2.31629286776058
1853948	P35504	363	2.33774267611583	2.2216038068749
1853949	P35504	364	2.1945363006249	1.84856058390209
1853950	P35504	365	2.03371949795751	1.6609492827467
1853951	P35504	366	1.66764447635372	1.45001463143944
1853952	P35504	367	2.38485875153819	2.1221012241241
1853953	P35504	368	2.40347019437969	2.16101137272956
1853954	P35504	369	2.47713574608823	2.1999624887432
1853955	P35504	37	1.90792867713352	1.95160826129542
1853956	P35504	370	2.48358202504262	2.34896676130949
1853957	P35504	371	2.36292042770319	2.21960822732036
1853958	P35504	372	2.34912201810834	1.99264620514515
1853959	P35504	373	2.10944300191386	1.9478864281718
1853960	P35504	374	1.88361954709265	1.69746415651403
1853961	P35504	375	2.10495920405011	2.05410351225565
1853962	P35504	376	2.29805254282265	1.98133820359055
1853963	P35504	377	2.20780549617828	2.05245897375719
1853964	P35504	378	2.58576725964689	2.43858193276123
1853965	P35504	379	2.34879821514772	2.17739052777173
1853966	P35504	38	1.86071511036001	1.89321695802011
1853967	P35504	380	2.33536492763483	2.30718669129678
1853968	P35504	381	2.45653394379768	2.4114906368847
1853969	P35504	382	2.35373028367007	2.09852962875124
1853970	P35504	383	2.32881893736276	2.12039334888023
1853971	P35504	384	2.07125954939348	1.87153335402817
1853972	P35504	385	2.14158339667452	1.93948192468724
1853973	P35504	386	2.20787121493625	1.86144509466693
1853974	P35504	387	2.13792491236166	1.76163502787383
1853975	P35504	388	2.19692205908783	1.96141519638501
1853976	P35504	389	2.41411019312403	2.08341167064948
1853977	P35504	39	2.34361727392272	2.12986556210967
1853978	P35504	390	2.53381346868542	2.16684552833817
1853979	P35504	391	2.11005061378989	1.90017152305433
1853980	P35504	392	1.88393018180093	1.79694357866937
1853981	P35504	393	2.14403222408205	2.06918767719296
1853982	P35504	394	1.96478177449604	1.8637653487889
1853983	P35504	395	1.98871533604564	2.02966624892887
1853984	P35504	396	1.81691594757521	1.85089716719016
1853985	P35504	397	2.43000025428514	2.17587342996837
1853986	P35504	398	2.41837037174788	2.16463636137936
1853987	P35504	399	2.21143691366728	1.89764812653428
1853988	P35504	4	0.113409993079405	0.0463597353973967
1853989	P35504	40	2.27674770880217	2.06525460087519
1853990	P35504	400	2.35436593361219	2.19406914760055
1853991	P35504	401	2.4852241542323	2.34143479751928
1853992	P35504	402	2.36613423607911	2.19414100273503
1853993	P35504	403	2.13590857348988	2.11446722703232
1853994	P35504	404	2.16501794814762	2.12982096159637
1853995	P35504	405	2.3149788960032	2.06108711806924
1853996	P35504	406	2.10075007342453	1.90002779842182
1853997	P35504	407	2.00070877294051	1.80336551901612
1853998	P35504	408	2.19617838377343	1.9922328972513
1853999	P35504	409	2.10374961953687	1.76084033745198
1854000	P35504	41	2.307784027949	2.0952426292053
1854001	P35504	410	2.02868176916695	1.65608170959874
1854002	P35504	411	2.3645376737177	2.03551352559823
1854003	P35504	412	2.29068218278392	1.93192630821236
1854004	P35504	413	2.06468086827048	1.85633419790217
1854005	P35504	414	2.0240140326935	1.81143373025303
1854006	P35504	415	1.81107393455692	1.76400556146048
1854007	P35504	416	1.7572801732699	1.73295608301157
1854008	P35504	417	1.72945754819494	1.67384691339159
1854009	P35504	418	1.68101305861123	1.76981442234573
1854010	P35504	419	1.8383873870089	1.90910080009196
1854011	P35504	42	2.11673391991534	1.91064547948923
1854012	P35504	420	1.83117512831174	1.68850247326259
1854013	P35504	421	2.10840770707214	1.86514307657338
1854014	P35504	422	2.06168373199766	1.81999726267709
1854015	P35504	423	2.06194483335944	1.82024954501112
1854016	P35504	424	2.40321316152489	2.14999110504526
1854017	P35504	425	2.14585111449144	1.83427757043087
1854018	P35504	426	2.1863596191975	2.0317374583152
1854019	P35504	427	2.46084503774393	2.31787911643295
1854020	P35504	428	2.57138268485884	2.39245692633402
1854021	P35504	429	2.21604313422382	2.19189514192587
1854022	P35504	43	2.10699547902989	1.9012359667251
1854023	P35504	430	2.08500676198796	2.05251225414527
1854024	P35504	431	2.56509389316652	2.30275416580237
1854025	P35504	432	2.32568510706766	2.11736536765519
1854026	P35504	433	2.10083454822617	1.9001094199805
1854027	P35504	434	1.82206477110964	1.54134894850796
1854028	P35504	435	2.10074395652684	1.85773817886692
1854029	P35504	436	2.15624172446568	1.91136143970962
1854030	P35504	437	2.41865725929082	2.16491355893377
1854031	P35504	438	2.47925198479913	2.15641740591744
1854032	P35504	439	2.32471049670426	2.1654153604704
1854033	P35504	44	2.21336402201323	2.0040117780359
1854034	P35504	440	2.46476517456326	2.32166684568783
1854035	P35504	441	2.33565704385947	2.16469321611507
1854036	P35504	442	2.23711970678405	2.21225982666982
1854037	P35504	443	2.20978579314394	2.17307671617461
1854038	P35504	444	2.41588854938666	2.15858842066019
1854039	P35504	445	2.27159699033413	2.06510414527074
1854040	P35504	446	1.99077097456382	1.7937633823114
1854041	P35504	447	2.19482024064407	1.99092062711879
1854042	P35504	448	2.23208966703782	2.02693123163845
1854043	P35504	449	2.05102112700311	1.85197850987517
1854044	P35504	45	2.31686961532424	2.03697712415061
1854045	P35504	450	1.95841205785506	1.77227021323241
1854046	P35504	451	1.85364549933754	1.69196960805738
1854047	P35504	452	1.83589776772145	1.642595039665
1854048	P35504	453	1.69719073134356	1.65134873316617
1854049	P35504	454	1.43930744064815	1.38940334155399
1854050	P35504	455	2.24787493583622	1.99989962381444
1854051	P35504	456	2.17488212224974	1.92937223455253
1854052	P35504	457	2.24358481927266	1.99575441134776
1854053	P35504	458	2.00421619937807	1.76447076843967
1854054	P35504	459	2.36389639108905	2.11200230811027
1854055	P35504	46	2.07218742694065	1.95887899423667
1854056	P35504	460	2.42285796254318	2.10192816287739
1854057	P35504	461	2.4037403711739	2.24177590127126
1854058	P35504	462	2.64033985379354	2.49131126872323
1854059	P35504	463	2.40112269073515	2.22794767821378
1854060	P35504	464	2.54344205068475	2.50823574712546
1854061	P35504	465	2.32761435472425	2.28692546950291
1854062	P35504	466	2.50221207863764	2.24199626385468
1854063	P35504	467	2.32139621562191	2.11322133892642
1854064	P35504	468	2.34153661343563	2.13268146940645
1854065	P35504	469	2.28447743970222	2.07754954121887
1854066	P35504	47	2.1656148011502	2.07007807178356
1854067	P35504	470	1.86770130413201	1.63225525917572
1854068	P35504	471	1.92382919303349	1.65426106905901
1854069	P35504	472	1.88249935922564	1.75710292731844
1854070	P35504	473	1.66866985208216	1.71474696703021
1854071	P35504	474	1.9876437274589	2.04387442824783
1854072	P35504	475	2.00095292770447	2.02450780467996
1854073	P35504	476	1.66717752749053	1.60949269573044
1854074	P35504	477	1.57233277589304	1.48562515642774
1854075	P35504	478	1.82842503964669	1.89003355239505
1854076	P35504	479	1.85953893070479	1.88787024375538
1854077	P35504	48	2.36519273666622	2.23068872206305
1854078	P35504	480	1.77960686887602	1.95341371292362
1854079	P35504	481	1.61494554890291	1.78154160241745
1854080	P35504	482	1.81483894530882	1.73758174265228
1854081	P35504	483	1.65272138376628	1.54871361739304
1854082	P35504	484	2.45792614709819	2.20625116283461
1854083	P35504	485	2.38982436012353	2.16137693030842
1854084	P35504	486	2.44046601071792	2.17808180650173
1854085	P35504	487	2.43842279286282	2.31888332571873
1854086	P35504	488	2.2736182470832	2.14687282703828
1854087	P35504	489	1.83610880521244	1.55491862764907
1854088	P35504	49	2.17879048207247	2.1933581634884
1854089	P35504	490	1.93584778568288	1.78074855232907
1854090	P35504	491	2.02951331178343	1.8712504071711
1854091	P35504	492	1.97724013518281	1.8207428230279
1854092	P35504	493	1.82474209495194	1.67339559640951
1854093	P35504	494	1.79624160875401	1.64585775007271
1854094	P35504	495	1.90039006583125	1.74648846167847
1854095	P35504	496	1.8836384584893	1.73030266099867
1854096	P35504	497	1.84757681287263	1.6954590429373
1854097	P35504	498	1.830223566686	1.67869192452348
1854098	P35504	499	1.71349393945332	1.56590498764944
1854099	P35504	5	0.122914776915612	0.0555434831737761
1854100	P35504	50	1.88306865709288	1.89485228180279
1854101	P35504	500	1.78267002265518	1.63274456140846
1854102	P35504	501	1.7221407179567	1.57425971030508
1854103	P35504	502	1.73056779208504	1.58240214937799
1854104	P35504	503	1.76088004403955	1.61169056679825
1854105	P35504	504	1.84814602965135	1.62896481844233
1854106	P35504	505	1.88207911614215	1.82007138115338
1854107	P35504	506	1.9435932687596	1.90043514641077
1854108	P35504	507	1.83837060339265	1.76654022046297
1854109	P35504	508	1.7310167911829	1.80558814344882
1854110	P35504	509	1.83059440090082	1.88902995957176
1854111	P35504	51	2.51813297261808	2.29483682797529
1854112	P35504	510	1.84290149468284	1.68729169447721
1854113	P35504	511	1.76743455178196	1.66030739703942
1854114	P35504	512	1.48187228110892	1.38439035215921
1854115	P35504	513	1.60163742924108	1.50011028138649
1854116	P35504	514	1.53978851689656	1.44035039404937
1854117	P35504	515	1.59792603385003	1.49652424305493
1854118	P35504	516	1.66170454737498	1.55814855685934
1854119	P35504	517	1.6185957193265	1.51649578383946
1854120	P35504	518	1.67279360063046	1.56886306335756
1854121	P35504	519	1.53807489214848	1.43869464913807
1854122	P35504	52	2.10575905474687	1.94232501349454
1854123	P35504	520	1.56900121525598	1.46857639668378
1854124	P35504	521	0.660829654090582	0.59833744090094
1854125	P35504	522	0.397676327820625	0.559669528747579
1854126	P35504	523	0.737574119763	0.761186641100256
1854127	P35504	524	0.268746088493608	0.272212128760775
1854128	P35504	525	0.246450074157393	0.250669190424573
1854129	P35504	526	0.310405610865195	0.312464548230606
1854130	P35504	527	0.351733483183476	0.352396519545901
1854131	P35504	528	0.2627390764712	0.266408011144409
1854132	P35504	529	0.20099756284526	0.206751894998712
1854133	P35504	53	1.97314437229305	1.81418955917088
1854134	P35504	530	0.393704305744827	0.39294972464903
1854135	P35504	531	0.277659925750869	0.280824889924109
1854136	P35504	532	0.53093085693636	0.525541276028104
1854137	P35504	533	0.284100246674247	0.287047680886902
1854138	P35504	534	0.250524426959763	0.254605926823187
1854139	P35504	54	2.19196339672204	2.02561769511375
1854140	P35504	55	2.18136791306948	1.83583697524201
1854141	P35504	56	2.18185543257668	1.80408173937115
1854142	P35504	57	2.25303112003619	1.87386404651794
1854143	P35504	58	2.31430281741122	2.09138582405597
1854144	P35504	59	2.22527912145467	2.02629634640678
1854145	P35504	6	0.330384358310589	0.383790071136951
1854146	P35504	60	2.35492234784435	2.11933442055001
1854147	P35504	61	2.2009596503101	2.11334773208813
1854148	P35504	62	2.00180248138678	1.90814491343014
1854149	P35504	63	1.95949921817962	1.65364082501869
1854150	P35504	64	1.86684566295983	1.64171264835123
1854151	P35504	65	1.81549078918307	1.59209235019599
1854152	P35504	66	2.03496119798443	1.73710565392346
1854153	P35504	67	1.90268158468627	1.76761356037911
1854154	P35504	68	1.97591261036915	1.85929844653889
1854155	P35504	69	2.05717825195408	1.90559294980945
1854156	P35504	7	0.69888542383761	0.408288537323463
1854157	P35504	70	1.99697561467783	1.99019945733667
1854158	P35504	71	1.84460647488726	1.83020434312665
1854159	P35504	72	1.9439825763349	1.71259422016772
1854160	P35504	73	1.77229936495957	1.59264348005421
1854161	P35504	74	1.78002241598687	1.60010567529411
1854162	P35504	75	1.87142805335661	1.68842397199699
1854163	P35504	76	2.17222608499175	1.91665049402514
1854164	P35504	77	2.21643313938623	1.98029173012671
1854165	P35504	78	2.12973712338111	1.86429769259598
1854166	P35504	79	2.17046392275706	2.04642461777805
1854167	P35504	8	0.634113437976848	0.423427682964737
1854168	P35504	80	2.12296495400056	1.98775755233163
1854169	P35504	81	1.68315350490353	1.60294838721837
1854170	P35504	82	1.81190830523902	1.74828166252507
1854171	P35504	83	1.83361713679026	1.73703096212338
1854172	P35504	84	1.56560347729426	1.620845526761
1854173	P35504	85	1.67027449805361	1.70920871754453
1854174	P35504	86	2.05511521115633	1.81365060191024
1854175	P35504	87	2.07820601344064	1.83596148322935
1854176	P35504	88	2.06910872848632	1.82717147054625
1854177	P35504	89	2.03006889560047	1.78945025724628
1854178	P35504	9	1.80585524186416	1.4356519616532
1854179	P35504	90	2.29985865432835	1.98308331140259
1854180	P35504	91	2.1233759476998	1.97088113974625
1854181	P35504	92	2.20683301147125	2.07244666666288
1854182	P35504	93	2.22696855658399	2.0596758195561
1854183	P35504	94	2.09253639240895	2.07255999606075
1854184	P35504	95	1.95051868383461	1.92256668042424
1854185	P35504	96	2.05443857578826	1.80934687571714
1854186	P35504	97	1.93605335877714	1.74089392299814
1854187	P35504	98	1.9481540765171	1.75258592373713
1854188	P35504	99	1.95403548518152	1.75826868040732
1854189	P35520	1	0.231159582332294	0.174717104093277
1854190	P35520	10	0.0234430982324201	-0.0259834938206656
1854191	P35520	100	2.20996573047052	1.95134918674734
1854192	P35520	101	2.25968439212109	1.9671622491123
1854193	P35520	102	2.08869986863298	1.94472866833309
1854194	P35520	103	2.21068170189556	2.0498179770982
1854195	P35520	104	2.94490898209203	2.45002842505702
1854196	P35520	105	2.90793622104987	2.5726240746495
1854197	P35520	106	2.9392941166653	2.62385014851288
1854198	P35520	107	2.94761232188859	2.59966110707337
1854199	P35520	108	2.9939414548261	2.78720113993627
1854200	P35520	109	2.79177423193995	2.5790899356838
1854201	P35520	11	0.0607572326769973	0.0100703086790294
1854202	P35520	110	2.55818277184211	2.49992230900047
1854203	P35520	111	2.32992479261544	2.42214975567346
1854204	P35520	112	2.29499106367901	2.37562352322711
1854205	P35520	113	1.85034262937744	1.83883923575461
1854206	P35520	114	1.93549272924196	1.94204061433531
1854207	P35520	115	2.01132200738008	1.98308237418986
1854208	P35520	116	1.90071513987715	2.01898711792725
1854209	P35520	117	1.86069555031223	1.96754680620853
1854210	P35520	118	2.39933317584911	2.18369958918941
1854211	P35520	119	2.51846982748457	2.29881225018172
1854212	P35520	12	0.0762983405758804	0.0250864960609187
1854213	P35520	120	2.49604916387843	2.27714887276187
1854214	P35520	121	2.4935872958637	2.27477015744381
1854215	P35520	122	2.52183992191306	2.30206851542112
1854216	P35520	123	2.53919146368811	2.25178977173281
1854217	P35520	124	2.35450021037152	2.23165630740399
1854218	P35520	125	2.55758622292245	2.44881016450011
1854219	P35520	126	2.67459979279284	2.52964516469929
1854220	P35520	127	2.4629770460968	2.46794596794675
1854221	P35520	128	2.31243425495245	2.30971551515436
1854222	P35520	129	2.48100108224495	2.25895911402371
1854223	P35520	13	0.0323416261452365	-0.0173855249093613
1854224	P35520	130	2.44740067727096	2.27242725939961
1854225	P35520	131	2.4202150661912	2.24615987661578
1854226	P35520	132	2.23703272289704	2.06916474796369
1854227	P35520	133	2.00553536881215	1.84548650893673
1854228	P35520	134	2.21337527981884	1.93371624355148
1854229	P35520	135	1.95464324759346	1.70465054269721
1854230	P35520	136	2.34792462971551	2.05242206140892
1854231	P35520	137	2.09352649118949	1.94939226562627
1854232	P35520	138	2.05042426862466	1.89497344072449
1854233	P35520	139	2.52307729641411	2.13478907275401
1854234	P35520	14	0.0870897911357463	0.0355134517698477
1854235	P35520	140	2.41032875257515	2.18416836216873
1854236	P35520	141	2.49538403704529	2.28727812786456
1854237	P35520	142	2.56994679291129	2.32709614383384
1854238	P35520	143	2.53800744015857	2.43901130780913
1854239	P35520	144	2.52380121815073	2.41251248460698
1854240	P35520	145	2.58794013280709	2.26085535527558
1854241	P35520	146	2.31749586276223	2.14891204128538
1854242	P35520	147	2.33831173714442	2.13679854446907
1854243	P35520	148	2.20770477862818	2.15337872548771
1854244	P35520	149	2.55981059199983	2.30129925983279
1854245	P35520	15	-0.00330224979884866	-0.0518254839956543
1854246	P35520	150	2.55138289580277	2.29315621970232
1854247	P35520	151	2.79829963164456	2.46468881616395
1854248	P35520	152	2.6495106967529	2.47924502418157
1854249	P35520	153	2.80652017805033	2.65187864297088
1854250	P35520	154	2.66113614454971	2.47917884974256
1854251	P35520	155	2.65769179843935	2.61862656557799
1854252	P35520	156	2.4745035571237	2.42885330386052
1854253	P35520	157	2.47910029389686	2.21966510878804
1854254	P35520	158	2.47544772754504	2.2620695667717
1854255	P35520	159	2.44021103583475	2.22802303875823
1854256	P35520	16	0.0812893203824517	0.0299088992307781
1854257	P35520	160	2.35695016085654	2.14757440482637
1854258	P35520	161	2.23010362554743	2.02501227120384
1854259	P35520	162	2.28539575408384	1.90412485595258
1854260	P35520	163	2.60867632710754	2.21749688824334
1854261	P35520	164	2.33936148387138	2.11559810245686
1854262	P35520	165	2.4749160448609	2.26750146792683
1854263	P35520	166	2.54092814971881	2.29905764190839
1854264	P35520	167	2.55983093301165	2.46009768467115
1854265	P35520	168	2.3800785164462	2.27364419839029
1854266	P35520	169	2.44358959569652	2.1213804395854
1854267	P35520	17	0.0101246620852148	-0.0388520829921324
1854268	P35520	170	2.3603312272108	2.08686788178706
1854269	P35520	171	2.27942948597057	2.20001172582202
1854270	P35520	172	2.33513785330129	2.22161218400462
1854271	P35520	173	2.27042994749841	2.30186559413096
1854272	P35520	174	2.12131020609664	2.14501012578158
1854273	P35520	175	2.04888237937705	1.80762829188406
1854274	P35520	176	2.5432931830058	2.28533974715639
1854275	P35520	177	2.61814717433471	2.35766545053549
1854276	P35520	178	2.67507889676374	2.34563001698802
1854277	P35520	179	2.43608070307427	2.27302389767977
1854278	P35520	18	0.0335118354172675	-0.016254840931155
1854279	P35520	180	2.66384102261284	2.51401865593012
1854280	P35520	181	2.66429892018659	2.48223479864397
1854281	P35520	182	2.48442073857189	2.4512079542565
1854282	P35520	183	2.49664570207795	2.45024756994716
1854283	P35520	184	2.64824897411239	2.38310057902875
1854284	P35520	185	2.32631038273665	1.97588383022024
1854285	P35520	186	2.35207823856768	1.96855505543478
1854286	P35520	187	2.43521579317382	2.17075739317704
1854287	P35520	188	2.67528391118158	2.42364423848287
1854288	P35520	189	2.4986965789842	2.22079507731938
1854289	P35520	19	0.07419625537423	0.0230554114377338
1854290	P35520	190	2.48965275181309	2.35483244162796
1854291	P35520	191	2.50035768165901	2.35240336471215
1854292	P35520	192	1.97203927130619	1.82825869723219
1854293	P35520	193	1.94516277740639	1.80228999080576
1854294	P35520	194	1.81923867544693	1.61357491892409
1854295	P35520	195	2.1700784685367	2.11088426459179
1854296	P35520	196	2.02083478996646	1.98760881018053
1854297	P35520	197	2.08398469046704	2.01639945436624
1854298	P35520	198	2.11216436121256	2.18640304600959
1854299	P35520	199	1.91698462777445	1.98504331993766
1854300	P35520	2	0.0647127398595249	0.0138922136184779
1854301	P35520	20	0.063508199203318	0.012728357841889
1854302	P35520	200	2.05166459617543	1.90154463130669
1854303	P35520	201	1.97632362218984	1.87468204802521
1854304	P35520	202	2.03110987145463	1.92761782263432
1854305	P35520	203	2.39058516098144	2.13778963114437
1854306	P35520	204	2.63270126877623	2.30468374682499
1854307	P35520	205	2.49347458020907	2.32847922423929
1854308	P35520	206	2.61907988469905	2.47076938189424
1854309	P35520	207	2.73638734437957	2.55188834540461
1854310	P35520	208	2.44239865011788	2.41060521483089
1854311	P35520	209	2.38665185304992	2.34396890187493
1854312	P35520	21	0.0717898569709052	0.0207302921750072
1854313	P35520	210	2.65082146638484	2.38558618213073
1854314	P35520	211	2.31301754975013	2.10512567306015
1854315	P35520	212	2.26503588651474	2.05876465100656
1854316	P35520	213	2.35533141227056	2.14601033151516
1854317	P35520	214	2.21238178651627	1.86580331600389
1854318	P35520	215	2.14967273080983	1.77298604893964
1854319	P35520	216	2.09720413480082	1.86506537073748
1854320	P35520	217	2.54815604356444	2.21292995345624
1854321	P35520	218	2.44198662986775	2.0781202567974
1854322	P35520	219	2.50619802175757	2.28293855276654
1854323	P35520	22	0.00403339943921935	-0.0447376055610313
1854324	P35520	220	2.18343461458846	2.12378928996823
1854325	P35520	221	2.31609119884586	2.27289256152462
1854326	P35520	222	2.32195355107599	2.24633061662369
1854327	P35520	223	2.17799079697638	2.25000611089677
1854328	P35520	224	1.86338750736901	1.93325650986116
1854329	P35520	225	2.1621501287742	2.00829837571704
1854330	P35520	226	2.12590368291251	1.91950552217788
1854331	P35520	227	2.29573269727919	2.08359834742588
1854332	P35520	228	2.47258647101101	2.25447866193306
1854333	P35520	229	2.34152454041983	2.12784351331983
1854334	P35520	23	0.0805125023715167	0.0291583192277485
1854335	P35520	230	2.26282492408353	2.05180207576739
1854336	P35520	231	2.36973896718953	2.15510496224632
1854337	P35520	232	2.49727661780059	2.27833486787996
1854338	P35520	233	2.29701130056707	2.08483376427536
1854339	P35520	234	2.50704908074854	2.22073303830934
1854340	P35520	235	2.24607141180647	2.12688982824178
1854341	P35520	236	2.73561351191848	2.62082435731363
1854342	P35520	237	2.60207852060795	2.4595733899335
1854343	P35520	238	2.16508564051108	2.18011622023288
1854344	P35520	239	2.51839893661188	2.50872347996434
1854345	P35520	24	0.0675567782506955	0.0166401910265862
1854346	P35520	240	2.62932636362641	2.40227452198478
1854347	P35520	241	2.3509614689921	2.17924540699252
1854348	P35520	242	2.07836115178099	1.91585250925073
1854349	P35520	243	2.26263888679467	2.0939060313857
1854350	P35520	244	2.38705744301321	2.21412219397318
1854351	P35520	245	2.05218399840944	1.77796940093774
1854352	P35520	246	2.21226007738304	1.95356603919966
1854353	P35520	247	2.08106561416964	1.79457654562872
1854354	P35520	248	2.15079425498662	2.00472573848512
1854355	P35520	249	2.15071503552846	1.99187676050705
1854356	P35520	25	0.00524824119074657	-0.0435637966216064
1854357	P35520	250	2.50701107008305	2.2401276940731
1854358	P35520	251	2.5500079477342	2.30259962867691
1854359	P35520	252	2.59459516707041	2.31345456966256
1854360	P35520	253	2.38441092984326	2.25314529490761
1854361	P35520	254	2.21691948167599	2.07853864735591
1854362	P35520	255	1.97150493472981	1.90248771459964
1854363	P35520	256	2.33987945633394	2.22619363341558
1854364	P35520	257	2.34470221404306	2.37362922121395
1854365	P35520	258	2.1011629000995	2.12554332045074
1854366	P35520	259	2.54831609804009	2.29019300690138
1854367	P35520	26	0.0786616067681691	0.0273699399574276
1854368	P35520	260	2.6017527310563	2.34182475025259
1854369	P35520	261	2.45176680768977	2.19690479058361
1854370	P35520	262	2.67376713870943	2.34436256521615
1854371	P35520	263	2.76508982361554	2.59092032028638
1854372	P35520	264	2.56190297666282	2.41552369602838
1854373	P35520	265	2.63066300858328	2.44973498237076
1854374	P35520	266	2.44033493448497	2.40861120379588
1854375	P35520	267	2.40368768746888	2.3604293295038
1854376	P35520	268	2.63162330512751	2.3670364629792
1854377	P35520	269	2.43745419236938	2.22535931115735
1854378	P35520	27	0.0911960255304741	0.0394809929198338
1854379	P35520	270	2.38085770868187	2.17067444507591
1854380	P35520	271	2.24461126060963	2.03902989259734
1854381	P35520	272	2.19917945857567	1.94092723478748
1854382	P35520	273	2.12175350977389	1.83389015625053
1854383	P35520	274	1.91530656858541	1.77719194564773
1854384	P35520	275	2.03536900996145	1.88042669240767
1854385	P35520	276	2.20513235874238	1.82758312628831
1854386	P35520	277	2.47676776372482	2.24836331193564
1854387	P35520	278	2.52088968599924	2.31192229136185
1854388	P35520	279	2.5729185323355	2.32996750901156
1854389	P35520	28	0.064418940646236	0.0136083378441057
1854390	P35520	280	2.43000917464279	2.33466081989955
1854391	P35520	281	2.47941224622429	2.36962280618292
1854392	P35520	282	2.5915128557863	2.26430740503088
1854393	P35520	283	1.93811170593653	1.74301778321223
1854394	P35520	284	2.15818151852823	2.11397406937725
1854395	P35520	285	2.2704739831437	2.24340104511226
1854396	P35520	286	2.14201358016059	2.08705326543962
1854397	P35520	287	2.0953748354158	2.18476552792366
1854398	P35520	288	1.93773205291607	2.01967489493717
1854399	P35520	289	1.76809696408768	1.64213977388333
1854400	P35520	29	0.079566955892223	0.0282447097731497
1854401	P35520	290	1.86211857649488	1.77891934206896
1854402	P35520	291	1.89860674247142	1.77859783998374
1854403	P35520	292	1.75257492568859	1.79581804096928
1854404	P35520	293	2.05452906137477	2.10850062566668
1854405	P35520	294	1.97553710364743	1.99995043213041
1854406	P35520	295	1.57183715143799	1.43101716888975
1854407	P35520	296	1.68249853592737	1.53794082557134
1854408	P35520	297	1.56670005046656	1.42605357998163
1854409	P35520	298	1.48660641198939	1.34866520514402
1854410	P35520	299	1.65477768632283	1.51115628261885
1854411	P35520	3	0.107093793219096	0.0548417934573066
1854412	P35520	30	0.0371873089075362	-0.0127035111928802
1854413	P35520	300	1.44770826936016	1.31108089633359
1854414	P35520	301	1.81033624378076	1.66146065363558
1854415	P35520	302	1.81163398233857	1.66271455943712
1854416	P35520	303	1.99585492096312	1.84071320355261
1854417	P35520	304	2.04034202657549	1.88369770107362
1854418	P35520	305	2.26063886818631	2.02950952380025
1854419	P35520	306	2.11251493692617	2.04470827411315
1854420	P35520	307	2.21853771624838	2.16807733108191
1854421	P35520	308	2.00616990626715	1.93065622289176
1854422	P35520	309	2.11748711044736	2.18098927293963
1854423	P35520	31	0.077711057111653	0.0264514963142263
1854424	P35520	310	1.96767045072755	2.02346042556723
1854425	P35520	311	1.96210481375818	1.80445310374037
1854426	P35520	312	2.0275203474164	1.91359279955971
1854427	P35520	313	1.76503754396183	1.65997568378891
1854428	P35520	314	1.9103424674322	1.80037275023608
1854429	P35520	315	1.91233601305443	1.80229896134102
1854430	P35520	316	1.89524550607338	1.78578570778479
1854431	P35520	317	1.79212550217193	1.6861487120519
1854432	P35520	318	1.55949854357073	1.46137902232562
1854433	P35520	319	1.71865948258581	1.61516409991971
1854434	P35520	32	0.0888304607524314	0.0371953280752032
1854435	P35520	320	1.8802032819434	1.7712515537434
1854436	P35520	321	1.85214648048891	1.74414240613834
1854437	P35520	322	2.31595195719852	1.89720223464945
1854438	P35520	323	2.60735328914508	2.33708072815237
1854439	P35520	324	2.32297887520753	2.08323874936393
1854440	P35520	325	2.55279466187736	2.27306592924384
1854441	P35520	326	2.37719837704907	2.24617635517924
1854442	P35520	327	1.95683719515573	1.76820878618457
1854443	P35520	328	2.54331523614066	2.28536105541881
1854444	P35520	329	2.14090922882009	1.8965468184391
1854445	P35520	33	0.0815095967411875	0.0301217354777239
1854446	P35520	330	2.34128450868179	2.09015417054545
1854447	P35520	331	2.32784513790947	2.07716873146833
1854448	P35520	332	2.67451845012779	2.34508850014393
1854449	P35520	333	2.14497227236761	1.99174802131492
1854450	P35520	334	2.36552719556499	2.22578075457169
1854451	P35520	335	2.54493350677442	2.36690110259244
1854452	P35520	336	2.53162114765771	2.4968141100046
1854453	P35520	337	2.20873935018718	2.1720656181483
1854454	P35520	338	2.61041739514862	2.34654680935101
1854455	P35520	339	2.45227743487028	2.23968187995032
1854456	P35520	34	0.0978542315378346	0.0459143096231385
1854457	P35520	340	2.15991610286333	1.95719542060654
1854458	P35520	341	2.18817995226989	1.98450462285801
1854459	P35520	342	2.52143991611993	2.30650831118022
1854460	P35520	343	2.10967580698697	1.91842483849018
1854461	P35520	344	2.1055509392228	1.93536662405172
1854462	P35520	345	2.10988058158941	1.90732373849569
1854463	P35520	346	1.9924987621631	1.93668236285428
1854464	P35520	347	2.01710834823017	1.94768829486166
1854465	P35520	348	2.49388504519465	2.23760043150466
1854466	P35520	349	2.49981360555205	2.24332874725992
1854467	P35520	35	0.0560026074104724	0.00547627687657765
1854468	P35520	350	2.235414815866	1.98786036010872
1854469	P35520	351	2.72462119144113	2.39349895818866
1854470	P35520	352	2.48913339758578	2.32428467053343
1854471	P35520	353	2.36172609785854	2.22210804373355
1854472	P35520	354	2.4339180679945	2.25963535025044
1854473	P35520	355	2.3487026464541	2.32007391184376
1854474	P35520	356	2.30320655710845	2.2633420760304
1854475	P35520	357	2.61094508186568	2.34705667278377
1854476	P35520	358	2.35449926285754	2.14520628899792
1854477	P35520	359	2.22239612211715	2.01756509842127
1854478	P35520	36	0.0804836488311441	0.029130440252087
1854479	P35520	360	2.3244302324173	2.11615287797857
1854480	P35520	361	2.42240253957453	2.21081604691614
1854481	P35520	362	2.02412866450889	1.6299994807222
1854482	P35520	363	2.04419167189634	1.80770444374212
1854483	P35520	364	2.32582066803946	2.10074839611502
1854484	P35520	365	1.91656920299253	1.67309362658402
1854485	P35520	366	2.09213846486637	1.98550854005353
1854486	P35520	367	1.9992277836171	1.88296359996903
1854487	P35520	368	2.20331291284932	1.86652582534067
1854488	P35520	369	2.42914741520093	2.16489398232256
1854489	P35520	37	0.103746257086845	0.051607324579246
1854490	P35520	370	2.66067769534533	2.40953136600528
1854491	P35520	371	2.578347559144	2.29775574518249
1854492	P35520	372	2.51244903308914	2.37685874975725
1854493	P35520	373	2.38333144696458	2.2393298386674
1854494	P35520	374	2.56662713780072	2.20280481514076
1854495	P35520	375	2.01674476919269	1.87145421055287
1854496	P35520	376	2.1078687035806	1.95950031914737
1854497	P35520	377	1.957541510729	1.81425061680052
1854498	P35520	378	2.10114132330454	1.88595594936432
1854499	P35520	379	2.14183723017416	2.08359690966782
1854500	P35520	38	0.0853490833530022	0.03383153858754
1854501	P35520	380	2.19563616854949	2.1565060517732
1854502	P35520	381	2.19293580980418	2.1216706122578
1854503	P35520	382	2.14197282017792	2.21520468668421
1854504	P35520	383	1.87042011138078	1.94005157880415
1854505	P35520	384	2.17560504478194	2.02129883496964
1854506	P35520	385	1.99030884379096	1.88819490113106
1854507	P35520	386	1.96272809278527	1.86154572477057
1854508	P35520	387	1.8916370854081	1.79285590581502
1854509	P35520	388	2.6233034927864	2.2077230711205
1854510	P35520	389	2.22448624092261	1.98069598386342
1854511	P35520	39	0.10303610846018	0.0509211621179606
1854512	P35520	390	2.61888127510428	2.38269715913944
1854513	P35520	391	2.60772222374315	2.33968873001794
1854514	P35520	392	2.20262597038882	2.09105083826922
1854515	P35520	393	2.13598168096626	2.01388510950494
1854516	P35520	394	2.46456531695573	2.11774074757251
1854517	P35520	395	1.94400567215201	1.79386267239375
1854518	P35520	396	2.04913337427719	1.86321326501917
1854519	P35520	397	1.8342186480751	1.79833327951968
1854520	P35520	398	1.57556424934714	1.53564282502114
1854521	P35520	399	1.8138008253748	1.84367700060975
1854522	P35520	4	0.0622167543680653	0.0114805331844898
1854523	P35520	40	0.0904280630595366	0.0387389693497712
1854524	P35520	400	1.76427580756417	1.93860047754041
1854525	P35520	401	1.67922037620087	1.84364546637134
1854526	P35520	402	1.37699023459174	1.34224185997982
1854527	P35520	403	1.20282107106509	1.17395547958277
1854528	P35520	404	1.37025615217826	1.2686910144325
1854529	P35520	405	1.46763696157441	1.52110227319868
1854530	P35520	406	1.615141135869	1.6845516387156
1854531	P35520	407	1.63460334408928	1.671130197519
1854532	P35520	408	1.62218844120353	1.80191034844621
1854533	P35520	409	1.57395060164225	1.74252936848816
1854534	P35520	41	0.0958002033635647	0.0439296588406332
1854535	P35520	410	1.56930131652642	1.52440744757545
1854536	P35520	411	1.30340395051565	1.31342475470561
1854537	P35520	412	1.41748365541862	1.42365127371824
1854538	P35520	413	1.35529825911828	1.36356626759522
1854539	P35520	414	1.96789449291433	1.99256596021234
1854540	P35520	415	1.85182714805276	2.02319466109967
1854541	P35520	416	1.52951616130017	1.69899770010951
1854542	P35520	417	1.95807453385326	1.89945130194271
1854543	P35520	418	1.19568411784723	1.15247466565465
1854544	P35520	419	1.55551091870339	1.50014786256169
1854545	P35520	42	0.0584457245103039	0.00783687461553315
1854546	P35520	420	1.47365940367654	1.42106098567159
1854547	P35520	421	1.70319360208625	1.5757981618227
1854548	P35520	422	1.7879482671281	1.81600974018201
1854549	P35520	423	1.82815330696877	1.87578413481797
1854550	P35520	424	1.76787784012954	1.78531825908811
1854551	P35520	425	1.72329012771361	1.8850122776977
1854552	P35520	426	1.53559526126449	1.69088460779361
1854553	P35520	427	1.73075272653861	1.66582071231533
1854554	P35520	428	1.42566794665708	1.41697420989448
1854555	P35520	429	1.34274477552209	1.33685187343267
1854556	P35520	43	0.226651821092888	0.170361598174127
1854557	P35520	430	1.47416334507651	1.46383161507843
1854558	P35520	431	2.37786620019593	2.1255002692983
1854559	P35520	432	1.99899134798083	1.75942239298703
1854560	P35520	433	2.12587737362211	1.88202268310595
1854561	P35520	434	2.40623392696327	2.15290984032169
1854562	P35520	435	2.58159127927324	2.25530006166838
1854563	P35520	436	2.32928847588381	2.16983871263022
1854564	P35520	437	2.53278329383845	2.38738756721202
1854565	P35520	438	2.66677988720716	2.48463196787486
1854566	P35520	439	2.37517572460632	2.34565282839819
1854567	P35520	44	0.244845398240221	0.187940664310772
1854568	P35520	440	2.27889503464368	2.23985170589429
1854569	P35520	441	2.4318487057747	2.17400950264008
1854570	P35520	442	2.14433043462097	1.80005048433324
1854571	P35520	443	2.26316729677805	1.88264719282291
1854572	P35520	444	2.22351067946705	1.98710575258203
1854573	P35520	445	2.51841800831459	2.25114934858145
1854574	P35520	446	2.51272937315173	2.26658018496014
1854575	P35520	447	2.61559817588389	2.33374817536807
1854576	P35520	448	2.549593221809	2.41274834666338
1854577	P35520	449	2.39406123867165	2.24969721812905
1854578	P35520	45	0.312774198984456	0.253575084150027
1854579	P35520	450	2.25546316846644	2.0710220828901
1854580	P35520	451	2.29214639352471	2.12739361647902
1854581	P35520	452	2.13340517727565	1.94178779619333
1854582	P35520	453	2.27768553220793	2.22397062500928
1854583	P35520	454	1.92786753732962	1.87319573977984
1854584	P35520	455	2.94116641315285	2.59014695480507
1854585	P35520	456	2.9107498156101	2.58168504691581
1854586	P35520	457	3.03667165474091	2.67112742834759
1854587	P35520	458	2.87088032675731	2.65371163634597
1854588	P35520	459	2.90507188707051	2.67397589933622
1854589	P35520	46	0.336378965575959	0.276382569983727
1854590	P35520	460	2.95063013940376	2.50436569298233
1854591	P35520	461	2.97445367299434	2.57189883348146
1854592	P35520	462	2.87328075857681	2.63246277083676
1854593	P35520	463	2.90267031820275	2.68178699174081
1854594	P35520	464	2.90846304463724	2.65515777274328
1854595	P35520	465	2.8910977384248	2.78115472645873
1854596	P35520	466	2.68012778113643	2.56453811125894
1854597	P35520	467	2.75310273635771	2.42141857407992
1854598	P35520	468	2.65653880902907	2.3740498694672
1854599	P35520	469	2.73461439255406	2.44948835170346
1854600	P35520	47	0.273775278274962	0.215893401166069
1854601	P35520	470	2.62616619637496	2.34470313010608
1854602	P35520	471	1.91191791444246	1.62106919785293
1854603	P35520	472	1.74651041021362	1.61956814966915
1854604	P35520	473	1.90701915991618	1.79558284466055
1854605	P35520	474	1.68519105003493	1.54902097012917
1854606	P35520	475	1.66985264081074	1.67697635983112
1854607	P35520	476	1.56036892271271	1.55841815811643
1854608	P35520	477	1.87062510104383	1.64456537151942
1854609	P35520	478	1.47309781737828	1.30639872745207
1854610	P35520	479	2.05551155865273	2.0772236490682
1854611	P35520	48	0.0995090549424251	0.047513239280467
1854612	P35520	480	1.58861397617056	1.76887184601589
1854613	P35520	481	1.69314849091739	1.85710314144962
1854614	P35520	482	1.97353921725942	1.91042663462986
1854615	P35520	483	1.8511404254499	1.81308934707692
1854616	P35520	484	1.90510635934678	1.83300622471218
1854617	P35520	485	1.84049789121572	1.91335571387757
1854618	P35520	486	1.75149646958585	1.81458799323916
1854619	P35520	487	2.01713332112956	1.85762295388302
1854620	P35520	488	2.32909547245401	1.98034109866027
1854621	P35520	489	2.35205973197323	2.02345704207117
1854622	P35520	49	0.36287307018337	0.301981802798323
1854623	P35520	490	2.54064920303703	2.17345037714202
1854624	P35520	491	2.17370265415745	1.96167363549173
1854625	P35520	492	2.02600223776685	1.9551443025042
1854626	P35520	493	1.96986317311919	1.86867511676579
1854627	P35520	494	2.10105667587716	2.13821311834246
1854628	P35520	495	1.7221960084051	1.75937651340964
1854629	P35520	496	2.52614113306491	2.2687670293314
1854630	P35520	497	2.29770319623845	2.04804487188696
1854631	P35520	498	2.09924519534082	1.85629004022994
1854632	P35520	499	2.70783771784932	2.37728236758178
1854633	P35520	5	0.0517118766396477	0.00133047094825173
1854634	P35520	50	0.273818283308068	0.215934953649952
1854635	P35520	500	2.48838076202075	2.3235574561837
1854636	P35520	501	2.35958695398448	2.22004115214135
1854637	P35520	502	2.56715019498639	2.38836739414428
1854638	P35520	503	2.58946296118418	2.5527022433393
1854639	P35520	504	2.33871980645161	2.29765582059394
1854640	P35520	505	1.90019728300896	1.65204355922422
1854641	P35520	506	2.18959335323336	1.89943862344949
1854642	P35520	507	2.18299134041249	2.03583532674944
1854643	P35520	508	2.13093106407022	1.97276101763288
1854644	P35520	509	2.333462635783	2.01862310165353
1854645	P35520	51	0.283778443888617	0.225558697246891
1854646	P35520	510	2.58467348915784	2.19430477641355
1854647	P35520	511	2.55973973228971	2.32853279763261
1854648	P35520	512	2.5590925535114	2.34883480884907
1854649	P35520	513	2.41380799115713	2.1762311270037
1854650	P35520	514	2.36862184077356	2.27534692064265
1854651	P35520	515	2.19598491399478	2.09576858950811
1854652	P35520	516	2.25125610746797	1.9355432574589
1854653	P35520	517	2.07532986408275	1.8114927990922
1854654	P35520	518	1.98918343498073	1.72825607426582
1854655	P35520	519	1.9563472416905	1.78200917373336
1854656	P35520	52	0.396234332234845	0.334216246154659
1854657	P35520	520	2.08235782020937	1.92469091677582
1854658	P35520	521	1.9148594378034	1.73062371466316
1854659	P35520	522	2.05870513585009	2.01238656767795
1854660	P35520	523	1.7068246954698	1.65961889864415
1854661	P35520	524	1.94357721805134	1.64190655556061
1854662	P35520	525	1.93026048130813	1.62903960839362
1854663	P35520	526	1.88650608731018	1.58676307422829
1854664	P35520	527	2.26580246811178	1.8862040262073
1854665	P35520	528	2.30639983820609	2.08374977793934
1854666	P35520	529	2.32764605398796	2.1252057067066
1854667	P35520	53	0.30438541289404	0.245469639888275
1854668	P35520	530	2.45289646795276	2.21399934120405
1854669	P35520	531	2.35436297334991	2.26156966444701
1854670	P35520	532	2.27405655893467	2.17120326618994
1854671	P35520	533	2.51012692483234	2.1856703865245
1854672	P35520	534	2.36624733326049	2.09258416389457
1854673	P35520	535	2.22945810913689	2.03162158501452
1854674	P35520	536	1.9016039844273	1.71020396023216
1854675	P35520	537	1.90339364011692	1.71193316804407
1854676	P35520	538	2.10620733526728	1.9078965748878
1854677	P35520	539	2.29523140441594	2.0234919024779
1854678	P35520	54	0.479009108820227	0.414195200279896
1854679	P35520	540	2.1719067259294	2.06265227952952
1854680	P35520	541	2.01541334377416	1.93237198941389
1854681	P35520	542	2.10561460224892	1.9873002978458
1854682	P35520	543	2.01232293203485	2.03993539624873
1854683	P35520	544	1.7646668684719	1.78787179427584
1854684	P35520	545	1.8144285834563	1.62232307332139
1854685	P35520	546	1.67073868740337	1.52942013900502
1854686	P35520	547	1.74746873711668	1.60355853453084
1854687	P35520	548	1.70109226666936	1.55874848785472
1854688	P35520	549	1.48192439159395	1.34698328413592
1854689	P35520	55	0.164745018128191	0.110545775545522
1854690	P35520	550	1.5914177290897	1.45277834608402
1854691	P35520	551	0.666891546154439	0.478856845055622
1854692	P35520	56	0.255415800561343	0.198154037963969
1854693	P35520	57	0.556152257899617	0.616517295523693
1854694	P35520	58	0.726423265764231	0.449481174218193
1854695	P35520	59	0.718140814559866	0.519201849248189
1854696	P35520	6	0.0801802861038087	0.028837323983415
1854697	P35520	60	1.37851285791549	1.29723265048593
1854698	P35520	61	1.44271871429953	1.3801972038209
1854699	P35520	62	1.42107454305583	1.32705780296285
1854700	P35520	63	1.29187625101276	1.260002708527
1854701	P35520	64	1.31798752177562	1.2852320381929
1854702	P35520	65	1.27654680738389	1.24519103618748
1854703	P35520	66	1.21771180180876	1.18834325711801
1854704	P35520	67	1.25676751678353	1.22607981606931
1854705	P35520	68	1.40748292248572	1.30466040362898
1854706	P35520	69	1.35783347470335	1.41500753756152
1854707	P35520	7	0.0464717633836369	-0.0037326508746291
1854708	P35520	70	1.4594471613041	1.53411642447545
1854709	P35520	71	1.3925714758876	1.43727326087381
1854710	P35520	72	1.3367693954177	1.52613169085204
1854711	P35520	73	1.25354361013399	1.43294452715898
1854712	P35520	74	1.5148552247323	1.47180034118949
1854713	P35520	75	1.29811484256447	1.30831429304517
1854714	P35520	76	1.56189631121325	1.56318620995559
1854715	P35520	77	1.49896465485485	1.50238014964902
1854716	P35520	78	1.48002310188858	1.48407837151994
1854717	P35520	79	1.47847733897938	1.48258481870225
1854718	P35520	8	0.0890948180213764	0.0374507563440288
1854719	P35520	80	2.09700354442183	2.14954047948749
1854720	P35520	81	1.98254205413072	2.00671878157772
1854721	P35520	82	1.58380524015014	1.76422553111849
1854722	P35520	83	1.6198517111741	1.78628205287115
1854723	P35520	84	2.11057345798042	2.00537495265606
1854724	P35520	85	2.20507133323595	2.11760837372617
1854725	P35520	86	1.8996184161774	1.79024622533279
1854726	P35520	87	2.18626722110125	2.20998883021183
1854727	P35520	88	2.01357616394665	2.03035819702318
1854728	P35520	89	2.48623738033851	2.15310267116168
1854729	P35520	9	0.064595085502545	0.0137785331857699
1854730	P35520	90	2.54398571868813	2.17667419776958
1854731	P35520	91	2.39484240496579	2.17534411235399
1854732	P35520	92	2.18849157493028	1.99203874716052
1854733	P35520	93	2.02480463314324	1.97665626305799
1854734	P35520	94	2.43222750535461	2.20234785583793
1854735	P35520	95	2.56916829493291	2.30243700877069
1854736	P35520	96	2.26534937180939	2.1516556777111
1854737	P35520	97	2.22929495349149	2.10404660858036
1854738	P35520	98	2.07337819114257	1.73976646023001
1854739	P35520	99	2.12263619435198	1.83329436656648
1854740	P35523	1	0.352166033720823	0.277051489689069
1854741	P35523	10	0.114902146243466	0.0478014892067011
1854742	P35523	100	1.88561160745725	1.55017187383469
1854743	P35523	101	1.90867326437667	1.57245459421034
1854744	P35523	102	2.28290136826164	1.86699845671682
1854745	P35523	103	1.91357678945697	1.66846789029532
1854746	P35523	104	1.86829168782785	1.64563968079473
1854747	P35523	105	2.04222542785634	1.78147230062722
1854748	P35523	106	1.95731314984204	1.84220376669177
1854749	P35523	107	1.71909301873561	1.59925738665774
1854750	P35523	108	1.87367028465448	1.53498393923003
1854751	P35523	109	1.72497093762714	1.43724075446295
1854752	P35523	11	0.121864723525773	0.0545288966613217
1854753	P35523	110	1.84720479719561	1.55534601128467
1854754	P35523	111	1.77980894507602	1.49022653905821
1854755	P35523	112	1.77294089751325	1.48359046846264
1854756	P35523	113	1.86168870615624	1.5693407079556
1854757	P35523	114	1.94165251219717	1.64660363561123
1854758	P35523	115	1.97869626154469	1.68239618561148
1854759	P35523	116	1.91385461218113	1.63003847194807
1854760	P35523	117	2.3469562103924	2.13309172178961
1854761	P35523	118	2.01362967707455	1.81102371246731
1854762	P35523	119	2.25755507845341	2.04671022581883
1854763	P35523	12	0.0808585644548026	0.014907772322721
1854764	P35523	120	2.38676938988961	2.17156016094393
1854765	P35523	121	2.40481952878117	2.18900063363277
1854766	P35523	122	2.30589702395739	2.09341936115306
1854767	P35523	123	2.3237061232667	2.1106269356755
1854768	P35523	124	2.46232464539535	2.24456344241798
1854769	P35523	125	2.512357434029	2.29290631052298
1854770	P35523	126	2.34609140985276	2.13225613097874
1854771	P35523	127	2.18782705790322	1.97933735709143
1854772	P35523	128	2.41243967986651	2.19636340450601
1854773	P35523	129	2.5008234903123	2.28176194029989
1854774	P35523	13	0.0689620307543504	0.00341305904981529
1854775	P35523	130	2.27245082556125	2.06110285028421
1854776	P35523	131	2.36320059512542	2.14878743194372
1854777	P35523	132	2.47566678970227	2.25745493897617
1854778	P35523	133	2.58919360789297	2.30010303046324
1854779	P35523	134	2.26691022262759	2.14702478194918
1854780	P35523	135	2.58712557465632	2.47735178737934
1854781	P35523	136	2.60411807167341	2.4615440525898
1854782	P35523	137	2.40277746511175	2.40977970372258
1854783	P35523	138	2.18995038189624	2.19136868936571
1854784	P35523	139	2.45318966268116	2.23208706022656
1854785	P35523	14	0.1276028289104	0.0600731903006947
1854786	P35523	140	2.35463460040507	2.1827944737601
1854787	P35523	141	2.21885667050072	2.0516026146575
1854788	P35523	142	2.18362297095871	2.01755897774806
1854789	P35523	143	2.39013464958572	2.21709546401327
1854790	P35523	144	2.24768871032243	2.07946081597633
1854791	P35523	145	2.24194247721567	2.07390866913889
1854792	P35523	146	2.25614227372426	2.08762884961413
1854793	P35523	147	2.3193252572563	2.14867774820211
1854794	P35523	148	2.26111756715391	2.09243609623423
1854795	P35523	149	1.98963966513384	1.83012770269501
1854796	P35523	15	0.0246195147827936	-0.0394317325278283
1854797	P35523	150	2.13781767586736	1.97330081425999
1854798	P35523	151	1.92562143452495	1.76827176855346
1854799	P35523	152	2.06628617577965	1.90418538079068
1854800	P35523	153	1.80969865647556	1.64950712523108
1854801	P35523	154	1.71812256267159	1.52879784068306
1854802	P35523	155	1.67659618304449	1.63144979170612
1854803	P35523	156	1.58331134432574	1.5285433317925
1854804	P35523	157	2.09156558499728	1.88632723682091
1854805	P35523	158	2.20730709487234	1.99815943124712
1854806	P35523	159	2.19189177964016	1.98326478772599
1854807	P35523	16	0.0659121985021482	0.000466238727842738
1854808	P35523	160	2.24415467169254	2.03376243469454
1854809	P35523	161	2.13433645830191	1.92765346994458
1854810	P35523	162	2.28271509608702	2.07102043212948
1854811	P35523	163	2.15736521687122	1.94990440315339
1854812	P35523	164	2.46568054002125	2.24780598747103
1854813	P35523	165	2.51749563592097	2.23082674790746
1854814	P35523	166	2.35151147246948	2.22876851789346
1854815	P35523	167	2.41426592537477	2.31033069073242
1854816	P35523	168	2.65450522036986	2.51022931179963
1854817	P35523	169	2.35766007252634	2.36618620796586
1854818	P35523	17	0.113296449435182	0.0462500268329386
1854819	P35523	170	2.18389270931262	2.18551562231247
1854820	P35523	171	2.51483376993184	2.29164906002015
1854821	P35523	172	2.3317586829214	2.16069121923653
1854822	P35523	173	2.22125644195756	2.05392133080721
1854823	P35523	174	2.32093837577803	2.15023638161159
1854824	P35523	175	2.38714882219434	2.21421048670724
1854825	P35523	176	2.30908396016191	2.1387823638316
1854826	P35523	177	2.16199621868591	1.99666269630512
1854827	P35523	178	2.41567500201122	2.2417731588286
1854828	P35523	179	2.40522097263117	2.23167222747364
1854829	P35523	18	0.122020760448242	0.0546796632399677
1854830	P35523	180	2.24520427995393	2.07706030037646
1854831	P35523	181	2.21797778047235	2.05075341024814
1854832	P35523	182	2.2712220124272	2.10219925112646
1854833	P35523	183	1.96278047210433	1.69189671956074
1854834	P35523	184	1.92677321029842	1.9641325588482
1854835	P35523	185	2.0738605575967	2.12717917622625
1854836	P35523	186	2.09816347710144	2.11843494518622
1854837	P35523	187	1.81886352401036	1.82935070758263
1854838	P35523	188	2.00077750136377	1.97289402216113
1854839	P35523	189	1.97869893365059	2.09433691072656
1854840	P35523	19	0.0564832814363683	-0.00864420477395039
1854841	P35523	190	1.87880431049478	1.98504392018034
1854842	P35523	191	2.60559308407569	2.34553539050597
1854843	P35523	192	2.56561009173758	2.3069028741536
1854844	P35523	193	2.57565999454305	2.31661332881865
1854845	P35523	194	2.63939496528746	2.31115135529564
1854846	P35523	195	2.67370599256925	2.50262309337088
1854847	P35523	196	2.70775656753152	2.55645089794063
1854848	P35523	197	2.69363794398427	2.51058285991567
1854849	P35523	198	2.59995009968355	2.56283516551132
1854850	P35523	199	2.47469810892489	2.42904128442929
1854851	P35523	2	0.146079454615034	0.0779257446726874
1854852	P35523	20	0.104943315135095	0.0381790301773395
1854853	P35523	200	2.0264162283851	1.78415948181118
1854854	P35523	201	2.05105313136817	1.74092002706907
1854855	P35523	202	1.86233377642607	1.71689451532668
1854856	P35523	203	2.11349335963206	1.98049819760706
1854857	P35523	204	1.98505602644646	1.82417270852043
1854858	P35523	205	2.00695955333936	1.98811214098415
1854859	P35523	206	1.89595332674687	1.86808285541932
1854860	P35523	207	2.10179196371962	1.85333936159633
1854861	P35523	208	1.8777542798197	1.68280248728799
1854862	P35523	209	2.05009780059934	1.84626007913287
1854863	P35523	21	0.116564784148574	0.0494079694199381
1854864	P35523	210	2.36482114246126	2.15035324324974
1854865	P35523	211	2.35733303123049	2.14311805241848
1854866	P35523	212	2.43333312115293	2.21655114346586
1854867	P35523	213	2.26617376318727	2.05503780360744
1854868	P35523	214	2.42862424963653	2.21200132002292
1854869	P35523	215	2.4732092845372	2.25508043914702
1854870	P35523	216	2.5700660753998	2.28162155450031
1854871	P35523	217	2.40653533017516	2.28193387541873
1854872	P35523	218	2.47082217392137	2.36497668066558
1854873	P35523	219	2.5902507243596	2.44814509241857
1854874	P35523	22	0.108389010249387	0.0415083425940427
1854875	P35523	220	2.52525884862511	2.52812412405583
1854876	P35523	221	2.31765219322117	2.31475721097811
1854877	P35523	222	2.44202267490442	2.22129725154381
1854878	P35523	223	2.46778623634767	2.29212427051183
1854879	P35523	224	2.41593186491173	2.24202134586074
1854880	P35523	225	2.39258782512209	2.21946578045238
1854881	P35523	226	2.11463648066058	1.92321795915494
1854882	P35523	227	1.87107708383219	1.70881241880407
1854883	P35523	228	2.09286485497749	1.89088273950732
1854884	P35523	229	2.00574013387374	1.94947649053771
1854885	P35523	23	0.152411393568333	0.0840438144031123
1854886	P35523	230	2.03844430505994	1.96830360284435
1854887	P35523	231	2.4986149521115	2.27962799826185
1854888	P35523	232	2.43102571155813	2.21432166953982
1854889	P35523	233	2.45755751700408	2.23995732979958
1854890	P35523	234	2.54129790679339	2.32086928232513
1854891	P35523	235	2.50012276958971	2.28108488730334
1854892	P35523	236	2.51603641385156	2.29646102816276
1854893	P35523	237	2.43173597252742	2.21500794054921
1854894	P35523	238	2.48284666043125	2.26439230051729
1854895	P35523	239	2.52553155891938	2.30563546273231
1854896	P35523	24	0.235881972780228	0.164695069543727
1854897	P35523	240	2.46810946806458	2.25015287540676
1854898	P35523	241	2.61271847618635	2.3228333166646
1854899	P35523	242	2.52215008537059	2.39364359646447
1854900	P35523	243	2.7268685414023	2.61237475920424
1854901	P35523	244	2.56059858418763	2.41949449067297
1854902	P35523	245	2.4145802033772	2.42118378961959
1854903	P35523	246	2.41309773104426	2.40697895540211
1854904	P35523	247	2.57627681838532	2.35101679203096
1854905	P35523	248	2.28495527920688	2.11546865950268
1854906	P35523	249	2.2474679700115	2.07924753144777
1854907	P35523	25	0.100575705876294	0.0339589424289143
1854908	P35523	250	2.29451806416732	2.12470844934218
1854909	P35523	251	2.23663808128543	2.06878343587017
1854910	P35523	252	2.07135200287275	1.90908010318558
1854911	P35523	253	2.32120628350481	2.15049524041706
1854912	P35523	254	2.06489451457721	1.90284072470027
1854913	P35523	255	1.90449540359838	1.72017466196344
1854914	P35523	256	1.96365111213388	1.7982596425618
1854915	P35523	257	1.91198659411075	1.71611386999318
1854916	P35523	258	1.79918540304494	1.74989840621311
1854917	P35523	259	1.60672662226851	1.55116772919553
1854918	P35523	26	0.185318923946713	0.115839851445778
1854919	P35523	260	2.23692172503606	2.0267737899323
1854920	P35523	261	2.19475585705071	1.98603212731033
1854921	P35523	262	2.0331831861158	1.82991677708325
1854922	P35523	263	2.16461665558542	1.95691091538078
1854923	P35523	264	2.0447840960815	1.84112585168583
1854924	P35523	265	2.3637035007854	2.14927335133086
1854925	P35523	266	2.28453603298266	2.07277986458522
1854926	P35523	267	2.64930150592169	2.35818070843855
1854927	P35523	268	2.47023071574192	2.34347786901657
1854928	P35523	269	2.61866711072863	2.50782796829618
1854929	P35523	27	0.18177391241076	0.112414577144796
1854930	P35523	270	2.72148353491975	2.57494534931433
1854931	P35523	271	2.59662952800457	2.59708416873911
1854932	P35523	272	2.49589539762825	2.48698002638739
1854933	P35523	273	2.65044893972791	2.42268365644238
1854934	P35523	274	2.53505190226588	2.35711795374004
1854935	P35523	275	2.54264993859277	2.36445935680867
1854936	P35523	276	2.48712336846655	2.3108082666088
1854937	P35523	277	2.43556946535056	2.26099566158126
1854938	P35523	278	2.42798542392145	2.25366778071508
1854939	P35523	279	2.60828865592827	2.42788104369418
1854940	P35523	28	0.208887747430544	0.138612608195593
1854941	P35523	280	2.03063426348382	1.775100032058
1854942	P35523	281	2.03497844623121	1.74707119576306
1854943	P35523	282	2.53922386457284	2.28140787508501
1854944	P35523	283	2.48044764753466	2.22461689889551
1854945	P35523	284	2.49560294590439	2.2392603079516
1854946	P35523	285	2.54375890731676	2.28578974104145
1854947	P35523	286	2.76096654350413	2.42861670015337
1854948	P35523	287	2.67291652675758	2.50186029276253
1854949	P35523	288	2.81645930799136	2.66148206626468
1854950	P35523	289	2.71412996151241	2.53038273371088
1854951	P35523	29	0.156279548088927	0.0877813171269371
1854952	P35523	290	2.74371515430144	2.70174437411832
1854953	P35523	291	2.64299115859867	2.59165002412877
1854954	P35523	292	2.6770832534322	2.41096094420382
1854955	P35523	293	2.55048911675809	2.33457633843509
1854956	P35523	294	2.02265408916023	1.83434238891951
1854957	P35523	295	2.08938112716454	1.91974296778625
1854958	P35523	296	1.99591512557856	1.79720760947478
1854959	P35523	297	2.18540989426058	2.12307767819962
1854960	P35523	298	1.98711975104687	1.91871260036456
1854961	P35523	299	2.46502103712049	2.24716876011239
1854962	P35523	3	0.0641210415930856	-0.00126441959792456
1854963	P35523	30	0.0261433219059348	-0.0379593939118284
1854964	P35523	300	2.41248418073016	2.19640640229688
1854965	P35523	301	2.41333270756668	2.19722626906948
1854966	P35523	302	2.45537996761418	2.23785332988627
1854967	P35523	303	2.4727559856241	2.25464245097633
1854968	P35523	304	2.42691094254797	2.2103458820418
1854969	P35523	305	2.50207339855672	2.2829696313172
1854970	P35523	306	2.42516124811658	2.20865528574623
1854971	P35523	307	2.44103784239165	2.2239956280289
1854972	P35523	308	2.49697582310378	2.27804423290334
1854973	P35523	309	2.76174659809161	2.46682782582448
1854974	P35523	31	0.126224765634352	0.0587416728495655
1854975	P35523	310	2.57830625776314	2.44790302332017
1854976	P35523	311	2.5888127310208	2.47898195791006
1854977	P35523	312	2.6358073651694	2.49216300023701
1854978	P35523	313	2.6690874927151	2.66709477432032
1854979	P35523	314	2.45882195990538	2.4511587907741
1854980	P35523	315	2.39010979927502	2.17113779875217
1854981	P35523	316	2.55434794792519	2.37576225112442
1854982	P35523	317	2.44155239699908	2.26677651216874
1854983	P35523	318	2.38177371812468	2.20901693355566
1854984	P35523	319	2.43321205568292	2.25871787639789
1854985	P35523	32	0.194670697264068	0.12487575682653
1854986	P35523	320	2.30272908011059	2.13264212786768
1854987	P35523	321	2.38020081800658	2.20749716012252
1854988	P35523	322	2.33029688813089	2.15927879840843
1854989	P35523	323	2.26211855915308	2.09340327846635
1854990	P35523	324	1.66745924208699	1.43732672037864
1854991	P35523	325	1.80725945944258	1.57240500910162
1854992	P35523	326	1.70611171696046	1.47467365917156
1854993	P35523	327	1.80083717153814	1.56619964206981
1854994	P35523	328	1.9185905622129	1.67997576348469
1854995	P35523	329	1.90618717031964	1.6679913117936
1854996	P35523	33	0.144275907748024	0.0761831148754266
1854997	P35523	330	1.79038984569029	1.5561051878268
1854998	P35523	331	1.94378488847052	1.70431911960231
1854999	P35523	332	2.10924475419382	1.79714615445276
1855000	P35523	333	2.09815661103443	1.94475213631791
1855001	P35523	334	1.90926031085565	1.78316337759583
1855002	P35523	335	2.07232436142552	1.90849344543811
1855003	P35523	336	1.7685677040078	1.75777227698159
1855004	P35523	337	1.9514022308456	1.92165890285972
1855005	P35523	338	1.88826501379699	1.64702455366993
1855006	P35523	339	1.74175292022867	1.55139474511811
1855007	P35523	34	0.268394884624148	0.196109816790558
1855008	P35523	340	1.77647897695471	1.58494788548784
1855009	P35523	341	1.88692011443897	1.69165873428466
1855010	P35523	342	1.81194847984786	1.61921936119289
1855011	P35523	343	1.91065615388674	1.71459305906836
1855012	P35523	344	1.85576994555867	1.66156070163939
1855013	P35523	345	1.79752567335243	1.60528370317434
1855014	P35523	346	1.39481058243739	1.21617082228833
1855015	P35523	347	2.48574644047794	2.26719413683621
1855016	P35523	348	2.44970949730386	2.23237438686129
1855017	P35523	349	2.28114397164163	2.06950237439346
1855018	P35523	35	0.155851117723201	0.0873673575370747
1855019	P35523	350	2.37827508060639	2.16335275766828
1855020	P35523	351	2.54886710682437	2.32818282308012
1855021	P35523	352	2.41537108854447	2.1991958011593
1855022	P35523	353	2.11319358930067	1.90722472800551
1855023	P35523	354	2.36774142288017	2.15317488751496
1855024	P35523	355	2.55934030317373	2.33830227401583
1855025	P35523	356	2.37395719436781	2.15918071348237
1855026	P35523	357	2.19179379735049	1.98317011491171
1855027	P35523	358	2.33161011735931	2.11826396240051
1855028	P35523	359	2.8111340623251	2.51454716617471
1855029	P35523	36	0.113335226309312	0.0462874939692468
1855030	P35523	360	2.39219659171486	2.26807944593142
1855031	P35523	361	2.47805646995723	2.37196662923021
1855032	P35523	362	2.69425370573484	2.54863524194761
1855033	P35523	363	2.50798007976151	2.51142896739953
1855034	P35523	364	2.12281962554615	2.12650535896484
1855035	P35523	365	2.55899135993725	2.33431517173935
1855036	P35523	366	2.42976889544159	2.25539101323563
1855037	P35523	367	2.21081224116181	2.04382989606373
1855038	P35523	368	2.28217740434121	2.11278461086356
1855039	P35523	369	2.2208739120467	2.05355172132648
1855040	P35523	37	0.114407515137168	0.0473235648897601
1855041	P35523	370	2.35866261098995	2.18668643320807
1855042	P35523	371	2.1448403909392	1.98008632827446
1855043	P35523	372	2.19515881296134	2.02870518214007
1855044	P35523	373	2.11614409878564	1.9523592895751
1855045	P35523	374	2.17481679172099	2.0090502383189
1855046	P35523	375	1.95289913282329	1.79462812819395
1855047	P35523	376	2.12139097199875	1.95742894302901
1855048	P35523	377	2.28529815141282	2.11579995076749
1855049	P35523	378	2.14397373104048	1.9792489409067
1855050	P35523	379	1.6928895597228	1.41653679277874
1855051	P35523	38	0.179714370984474	0.110424599327315
1855052	P35523	380	2.20277338127759	1.95632143113517
1855053	P35523	381	2.13997651539274	1.89564560858393
1855054	P35523	382	2.25265350187254	2.004516787757
1855055	P35523	383	2.38643932213768	2.06673960797636
1855056	P35523	384	2.18730023708823	2.03264630565052
1855057	P35523	385	2.49921625688217	2.35495429925778
1855058	P35523	386	2.57936623870015	2.40017082557689
1855059	P35523	387	2.21404066268895	2.18996030639226
1855060	P35523	388	2.23092955254919	2.19350631844317
1855061	P35523	389	2.37614440151184	2.12018668149816
1855062	P35523	39	0.0865762228489752	0.0204323095945263
1855063	P35523	390	1.96375196101105	1.67825047489951
1855064	P35523	391	2.3334272872843	2.0825623367088
1855065	P35523	392	2.28260383510945	2.03345551072074
1855066	P35523	393	2.39149087807195	2.13866475649802
1855067	P35523	394	2.49915429842667	2.24269170906411
1855068	P35523	395	2.53436591896805	2.20966979745981
1855069	P35523	396	2.36236996341719	2.20180283120561
1855070	P35523	397	2.57626319640108	2.42939888123641
1855071	P35523	398	2.57365892685822	2.39465628538947
1855072	P35523	399	2.4324957065139	2.40103675563498
1855073	P35523	4	0.109090078333826	0.0421857312198655
1855074	P35523	40	0.145343792548721	0.0772149305203511
1855075	P35523	400	2.2827756934936	2.24360129059795
1855076	P35523	401	2.53074901342162	2.26956932768057
1855077	P35523	402	2.398382733832	2.18760754040212
1855078	P35523	403	2.30057609574046	2.09310444484863
1855079	P35523	404	2.17791320389835	1.97458464685933
1855080	P35523	405	2.42539039826246	2.21370298690912
1855081	P35523	406	2.07962725317611	1.90397613278128
1855082	P35523	407	2.104511195709	1.9489469194913
1855083	P35523	408	1.94961012884249	1.76705154270023
1855084	P35523	409	1.94345210089483	1.90387723472442
1855085	P35523	41	0.129539925822346	0.0619448593217137
1855086	P35523	410	1.65845025932562	1.61572925549135
1855087	P35523	411	2.19256353017675	2.20964651742819
1855088	P35523	412	2.00532534544781	2.17150826331279
1855089	P35523	413	1.97064557321233	2.12522740985958
1855090	P35523	414	1.84537809947974	1.87149980752558
1855091	P35523	415	1.92981298667755	1.97401013064929
1855092	P35523	416	1.94860698759973	1.95994305169871
1855093	P35523	417	1.70425944964603	1.86662438477999
1855094	P35523	418	1.71219749886033	1.861521882115
1855095	P35523	419	1.64279753614767	1.58083631939344
1855096	P35523	42	0.172385195648262	0.103342976130349
1855097	P35523	420	2.40743121346897	2.15406668696586
1855098	P35523	421	2.56320142239128	2.23753134539266
1855099	P35523	422	2.48344976759307	2.31879301231092
1855100	P35523	423	2.41165783208838	2.27035327067467
1855101	P35523	424	2.62824073335314	2.44739452254106
1855102	P35523	425	2.27575423749195	2.24958942738399
1855103	P35523	426	2.22757742507812	2.19026741330454
1855104	P35523	427	2.60260865326791	2.33900181757433
1855105	P35523	428	2.3793068632202	2.16917598137536
1855106	P35523	429	2.00744983426552	1.85516392792728
1855107	P35523	43	0.105602376907229	0.0388158313070272
1855108	P35523	430	2.03368790785864	1.84828948870602
1855109	P35523	431	1.66315299679162	1.63304558632618
1855110	P35523	432	1.81358904111053	1.76562802928775
1855111	P35523	433	2.09478108407262	2.11516679674723
1855112	P35523	434	1.76037647739651	1.93483285216631
1855113	P35523	435	1.74932925429751	1.91138632870128
1855114	P35523	436	1.62767363687594	1.65920342028626
1855115	P35523	437	1.46690985415494	1.4716433482617
1855116	P35523	438	1.62738621719965	1.76947514459255
1855117	P35523	439	1.43048401415616	1.56645112749823
1855118	P35523	44	0.0550774430330007	-0.0100025592124483
1855119	P35523	440	1.65256152515637	1.60790732541162
1855120	P35523	441	1.55355411162979	1.51224401212761
1855121	P35523	442	1.50960109461533	1.46977556368862
1855122	P35523	443	1.78420821631845	1.73510748357007
1855123	P35523	444	1.72379969857352	1.67673933968855
1855124	P35523	445	1.53548857171917	1.49478865860855
1855125	P35523	446	1.93947611907954	1.81808680185966
1855126	P35523	447	1.83935391017158	1.87966595582098
1855127	P35523	448	1.82837707391353	1.88998720676502
1855128	P35523	449	2.1173060898793	2.13693099207821
1855129	P35523	45	0.167925504369586	0.0990339165483878
1855130	P35523	450	1.49115355813536	1.52923964675074
1855131	P35523	451	1.6943923051669	1.74654107952778
1855132	P35523	452	1.7086508806702	1.72809176487112
1855133	P35523	453	1.42938667936784	1.60103578893909
1855134	P35523	454	1.49753476380224	1.65410965162835
1855135	P35523	455	1.60521397291305	1.54452218840084
1855136	P35523	456	2.28615672867162	2.07434581923355
1855137	P35523	457	2.07925125861048	1.87442884233648
1855138	P35523	458	2.18576016938384	1.97734028033819
1855139	P35523	459	2.27018232429793	2.05891097051169
1855140	P35523	46	0.127530941427083	0.0600037309077781
1855141	P35523	460	2.23477094552261	2.0246956557091
1855142	P35523	461	2.12564734666557	1.91925784401093
1855143	P35523	462	2.28902776295584	2.07711988071438
1855144	P35523	463	2.45264427423161	2.23521003799747
1855145	P35523	464	2.45628050249026	2.17167923280212
1855146	P35523	465	2.35882655146988	2.23583652087614
1855147	P35523	466	2.52312241165238	2.41551041191537
1855148	P35523	467	2.5705719446454	2.42913098830463
1855149	P35523	468	2.50563160932024	2.5091598195089
1855150	P35523	469	2.33311624435474	2.3296989442841
1855151	P35523	47	0.120960122697385	0.0536548498666355
1855152	P35523	470	2.53460651625771	2.31075395690496
1855153	P35523	471	2.34569179250991	2.1741537204787
1855154	P35523	472	2.17616229770061	2.01035029813733
1855155	P35523	473	2.27580787232728	2.10663021782554
1855156	P35523	474	2.42262684385324	2.24849019344597
1855157	P35523	475	2.41336500473228	2.23954118462072
1855158	P35523	476	2.48402112850987	2.30781080871866
1855159	P35523	477	1.94874582810966	1.80038789099699
1855160	P35523	478	2.08234314028634	1.95040011620091
1855161	P35523	479	2.03177803501794	1.86931662233483
1855162	P35523	48	0.0915027683314653	0.0251924547908535
1855163	P35523	480	2.04622277159616	2.02604919453247
1855164	P35523	481	1.81134805108317	1.78633522963044
1855165	P35523	482	2.09378883487452	1.84560654852011
1855166	P35523	483	2.27193853992666	2.06060786774293
1855167	P35523	484	2.49838629659111	2.27940706587
1855168	P35523	485	2.44796106679032	2.23068501179315
1855169	P35523	486	2.53678393729297	2.31650777783681
1855170	P35523	487	2.43935065584936	2.22236542833966
1855171	P35523	488	2.50621772128326	2.28697397431755
1855172	P35523	489	2.30407835902002	2.09166212391733
1855173	P35523	49	0.0718893828621046	0.00624153614866899
1855174	P35523	490	2.32670671166657	2.11352617541835
1855175	P35523	491	2.56675279793242	2.34546440241671
1855176	P35523	492	2.54708915125069	2.32646492019799
1855177	P35523	493	2.67318139641461	2.38125402551696
1855178	P35523	494	2.52867572873714	2.39994882799731
1855179	P35523	495	2.82198176697194	2.70427541564022
1855180	P35523	496	2.60883879673078	2.46610532920541
1855181	P35523	497	2.48144604724362	2.48579115528999
1855182	P35523	498	2.34875789496597	2.34481227842144
1855183	P35523	499	2.67224784121303	2.4437462725409
1855184	P35523	5	0.115664809718527	0.0485383927611549
1855185	P35523	50	0.0948928069981819	0.0284679906266819
1855186	P35523	500	2.46469656228053	2.28913895408245
1855187	P35523	501	2.20068862460809	2.03404821742523
1855188	P35523	502	2.35346804429688	2.18166731955553
1855189	P35523	503	2.33858949575339	2.1672913127513
1855190	P35523	504	1.96134482869154	1.80278856003402
1855191	P35523	505	2.14450598145449	1.9797632138918
1855192	P35523	506	2.35454227613949	2.09104247727185
1855193	P35523	507	2.22016432338993	1.9289770205383
1855194	P35523	508	1.95517447745001	1.81571326561603
1855195	P35523	509	2.1418170916451	1.98327935589888
1855196	P35523	51	0.109095006700501	0.0421904931247416
1855197	P35523	510	2.35999108082349	2.01019316889697
1855198	P35523	511	2.30634721108951	1.97928851922487
1855199	P35523	512	2.39228361449366	2.03009602344426
1855200	P35523	513	2.27405028974633	2.02202840997584
1855201	P35523	514	2.02919835971116	1.75322037384982
1855202	P35523	515	2.28611479766199	1.93881215035901
1855203	P35523	516	2.34362951313917	2.01531156450893
1855204	P35523	517	2.45625128306302	2.09190310334293
1855205	P35523	518	1.97397706711318	1.8169960261448
1855206	P35523	519	2.20518476233574	2.00816810111085
1855207	P35523	52	0.033836091050304	-0.0305264577460763
1855208	P35523	520	2.05518726990345	2.00601268794839
1855209	P35523	521	2.47027813604778	2.25224829389408
1855210	P35523	522	2.49157565395056	2.27282646127301
1855211	P35523	523	2.4682328557624	2.25027209552949
1855212	P35523	524	2.48583576224223	2.26728044164527
1855213	P35523	525	2.51307125445874	2.29359602076757
1855214	P35523	526	2.60777213317039	2.31805404262146
1855215	P35523	527	2.54367358615527	2.41444011386849
1855216	P35523	528	2.74751828619088	2.63232703282277
1855217	P35523	529	2.72170778625448	2.57516202627745
1855218	P35523	53	0.124718609330676	0.0572863888743451
1855219	P35523	530	2.64385880102817	2.64271821350909
1855220	P35523	531	2.55175470630122	2.54095261647001
1855221	P35523	532	2.47704801534442	2.25513956694266
1855222	P35523	533	2.33555440574365	2.16435873673396
1855223	P35523	534	2.52666483047817	2.34901416587825
1855224	P35523	535	2.46864478805108	2.2929538235488
1855225	P35523	536	2.46642181547225	2.29080593467204
1855226	P35523	537	2.34042549721083	2.16906530094428
1855227	P35523	538	2.18342274234945	1.92272788738002
1855228	P35523	539	2.13855168311105	1.84714611595895
1855229	P35523	54	0.0556238386632676	-0.00947461878361175
1855230	P35523	540	2.53615129168954	2.27843908222543
1855231	P35523	541	2.55467283085701	2.29633503305142
1855232	P35523	542	2.6959576168561	2.36580353198069
1855233	P35523	543	2.65759447745388	2.48705576499553
1855234	P35523	544	2.68684869846053	2.53624921851283
1855235	P35523	545	2.73725457689597	2.55272628604916
1855236	P35523	546	2.5439934312968	2.50876850416203
1855237	P35523	547	2.56238311734843	2.51376462112043
1855238	P35523	548	2.71397513736941	2.4466067582395
1855239	P35523	549	2.48319277166857	2.26955301226327
1855240	P35523	55	0.0899866594988985	0.0237275544459563
1855241	P35523	550	2.59644503033276	2.37898003307727
1855242	P35523	551	2.16592650101984	1.99370292511404
1855243	P35523	552	2.12929491869992	1.92608233188834
1855244	P35523	553	2.07640760552371	2.01775707921933
1855245	P35523	554	1.67753030122771	1.61957992461275
1855246	P35523	555	2.45426023834367	2.23677142088388
1855247	P35523	556	2.46761806319482	2.24967806835614
1855248	P35523	557	2.42650782249224	2.20995637787429
1855249	P35523	558	2.52913622853808	2.30911838008906
1855250	P35523	559	2.42473988823512	2.20824815782612
1855251	P35523	56	0.0371963021179667	-0.0272797420445305
1855252	P35523	560	2.4728261903773	2.25471028447547
1855253	P35523	561	2.37302234554313	2.15827744035561
1855254	P35523	562	2.47245750447515	2.25435405140458
1855255	P35523	563	2.68662645163148	2.39424495703934
1855256	P35523	564	2.66917900293314	2.53570642692935
1855257	P35523	565	2.62423965555457	2.5132122933935
1855258	P35523	566	2.6715565839368	2.52670474405992
1855259	P35523	567	2.62133303164672	2.62095328039404
1855260	P35523	568	2.32760850118535	2.32437723208566
1855261	P35523	569	2.59668405527617	2.37073474876181
1855262	P35523	57	0.0405777174743753	-0.0240125382558303
1855263	P35523	570	2.51634387054869	2.33904180938537
1855264	P35523	571	2.34476589229462	2.17325909371077
1855265	P35523	572	2.17280429696761	2.00710571811361
1855266	P35523	573	2.39932469898427	2.22597510790451
1855267	P35523	574	2.1057548763053	1.84768335145255
1855268	P35523	575	2.03386341100553	1.74599382225821
1855269	P35523	576	2.05028969460863	1.90464101223118
1855270	P35523	577	2.49907887722279	2.2426188353065
1855271	P35523	578	2.55556709686193	2.29719909409433
1855272	P35523	579	2.46596517265417	2.21062358786686
1855273	P35523	58	0.020232424857569	-0.0436706429586031
1855274	P35523	580	2.65671528494322	2.32788665931369
1855275	P35523	581	2.66121035242454	2.49054950922936
1855276	P35523	582	2.72486458144853	2.57298106711397
1855277	P35523	583	2.37256261761959	2.20035225758263
1855278	P35523	584	2.45724999957526	2.42495494123243
1855279	P35523	585	2.49506999466237	2.44872508403655
1855280	P35523	586	1.7939830848597	1.57416198111716
1855281	P35523	587	1.83781101775208	1.61650957030804
1855282	P35523	588	2.07912002016902	1.78262384161272
1855283	P35523	589	1.9904323406367	1.8552513093008
1855284	P35523	59	0.11545101284074	0.0483318171425176
1855285	P35523	590	2.06689662712242	1.95006024880258
1855286	P35523	591	2.03488174237081	1.88690041836307
1855287	P35523	592	1.73407732976315	1.7390317789253
1855288	P35523	593	1.8028363677161	1.79269595940759
1855289	P35523	594	1.85610082760881	1.63053167373512
1855290	P35523	595	1.56693144769122	1.39706300857473
1855291	P35523	596	1.55656671769569	1.38704836040498
1855292	P35523	597	1.54405794944117	1.37496209157211
1855293	P35523	598	1.82601481737419	1.86677740770374
1855294	P35523	599	1.92148450851558	1.97994982035268
1855295	P35523	6	0.106977736732987	0.0401447366203081
1855296	P35523	60	0.0709301916998339	0.005314742877467
1855297	P35523	600	1.91776631030914	1.94413092018747
1855298	P35523	601	1.77685370838507	1.80334474676052
1855299	P35523	602	1.5850494434054	1.58579262390838
1855300	P35523	603	1.70925368183511	1.84857743237311
1855301	P35523	604	1.42867298154294	1.56470126479528
1855302	P35523	605	2.1035880735466	2.1236763190459
1855303	P35523	606	1.98803895453065	2.15480574204742
1855304	P35523	607	1.91394479601453	2.07044177291268
1855305	P35523	608	2.09870657867283	1.87304670156558
1855306	P35523	609	2.0274209240861	1.96248841886234
1855307	P35523	61	0.143468566273152	0.0754030423769445
1855308	P35523	610	2.04774719102188	2.00305547121587
1855309	P35523	611	1.90733742972353	1.83516193787352
1855310	P35523	612	1.83025892466006	1.90346258132891
1855311	P35523	613	1.89177710734055	1.95013047555645
1855312	P35523	614	1.81388931850273	1.66124377374046
1855313	P35523	615	1.74669621351174	1.64225385490363
1855314	P35523	616	2.40307636932542	2.07275052816358
1855315	P35523	617	2.29323431948695	1.93439224327993
1855316	P35523	618	1.87093848385987	1.80531802242453
1855317	P35523	619	1.85005724071769	1.7529157808093
1855318	P35523	62	0.19860267354984	0.128674925654934
1855319	P35523	620	1.59568704925645	1.64991298814406
1855320	P35523	621	1.83426149639054	1.8676568482211
1855321	P35523	622	2.52542751348338	2.20103329789193
1855322	P35523	623	2.19247892844435	2.03765008017564
1855323	P35523	624	2.45624862727437	2.31343795552319
1855324	P35523	625	2.64587866562385	2.46443671140747
1855325	P35523	626	2.23340402490716	2.20866964663388
1855326	P35523	627	2.03660996101646	2.0057501161561
1855327	P35523	628	2.42946188719347	2.17170330186627
1855328	P35523	629	2.45305922131592	2.2404372605729
1855329	P35523	63	0.232270156091542	0.161205246518289
1855330	P35523	630	2.15674704187253	1.95413339864697
1855331	P35523	631	2.13309861926936	1.93128373133845
1855332	P35523	632	2.12326956227738	1.86758129096086
1855333	P35523	633	1.97942163858944	1.69636572349922
1855334	P35523	634	2.02667364128109	1.88479745502656
1855335	P35523	635	2.05535366514977	1.89973634066588
1855336	P35523	636	2.36160174152056	2.09962974894745
1855337	P35523	637	2.49513006138209	2.24957531213867
1855338	P35523	638	2.49967609236814	2.22174150640359
1855339	P35523	639	2.56572979592164	2.42833988763677
1855340	P35523	64	0.0701487114068549	0.00455965806684872
1855341	P35523	640	2.42119968842185	2.27591903251669
1855342	P35523	641	2.28850475972457	1.98208546214133
1855343	P35523	642	2.21960101792235	2.07382864011465
1855344	P35523	643	2.11486891409961	1.99356132588363
1855345	P35523	644	2.20788741484201	2.05121172067298
1855346	P35523	645	2.22153067870597	2.20716989090795
1855347	P35523	646	2.20128323596816	2.17483389682411
1855348	P35523	647	2.29918552164817	2.05579973808362
1855349	P35523	648	3.06176078912428	2.70666810365568
1855350	P35523	649	3.003019516382	2.67083822218983
1855351	P35523	65	0.0629037303961229	-0.00244061457415135
1855352	P35523	650	3.12280699336953	2.75435343729531
1855353	P35523	651	2.88939797501555	2.6716038276831
1855354	P35523	652	2.75347166520437	2.52749616613511
1855355	P35523	653	2.80742626811551	2.36599871303034
1855356	P35523	654	2.80967373218314	2.47972875822181
1855357	P35523	655	2.52595132192378	2.2055894301497
1855358	P35523	656	2.69638759144185	2.37026899974058
1855359	P35523	657	2.8742700938805	2.54214329634527
1855360	P35523	658	2.80895821444248	2.41199319273592
1855361	P35523	659	2.66031586384368	2.42669103397707
1855362	P35523	66	0.0965591818803059	0.0300780815958236
1855363	P35523	660	2.91434464555916	2.69306700396915
1855364	P35523	661	2.97144437266285	2.71601182699387
1855365	P35523	662	2.6276840533869	2.52663817080395
1855366	P35523	663	2.55010123992671	2.43890338044515
1855367	P35523	664	2.69186558022355	2.36224978011571
1855368	P35523	665	2.65693007427586	2.37442791923689
1855369	P35523	666	1.7650858282643	1.48629454130903
1855370	P35523	667	2.11937081151575	1.91319330675066
1855371	P35523	668	2.1851194828572	1.9767212338069
1855372	P35523	669	2.28083887495797	2.06920758273503
1855373	P35523	67	0.0907119059717159	0.0244283048046011
1855374	P35523	670	2.34100956059116	2.12734592758428
1855375	P35523	671	2.14412604335438	1.937112399417
1855376	P35523	672	2.11080148170887	1.90491341686413
1855377	P35523	673	2.10085341837415	1.89530136191329
1855378	P35523	674	2.32953963821989	2.04921920104575
1855379	P35523	675	2.28638114909855	2.16583805332528
1855380	P35523	676	2.34370896285035	2.24215687859129
1855381	P35523	677	2.1476707012314	2.02051376767553
1855382	P35523	678	2.17220940472463	2.18699937032688
1855383	P35523	679	2.09291782707804	2.09761353144688
1855384	P35523	68	0.0464422851118053	-0.0183460537857146
1855385	P35523	680	2.1717686434447	1.96017139079345
1855386	P35523	681	2.02515014886422	1.86443877505783
1855387	P35523	682	1.98364067394324	1.82433133499675
1855388	P35523	683	1.94028020248807	1.78243541814357
1855389	P35523	684	1.43210868912422	1.20992542912487
1855390	P35523	685	1.45297980998658	1.23009160156111
1855391	P35523	686	1.24763015654796	1.03167789161821
1855392	P35523	687	1.38274331733283	1.16222743501664
1855393	P35523	688	1.42670133689052	1.20470071703166
1855394	P35523	689	1.38381942114988	1.16326719207028
1855395	P35523	69	0.00305444856085213	-0.060268411444059
1855396	P35523	690	1.39825718582398	1.17721730303615
1855397	P35523	691	1.37858325560839	1.15820788462289
1855398	P35523	692	1.38661595332217	1.16596926784196
1855399	P35523	693	1.3996153520305	1.17852959546636
1855400	P35523	694	1.40495194248941	1.18368593585296
1855401	P35523	695	1.39489522292155	1.17396889467026
1855402	P35523	696	1.42270423548768	1.20083862276914
1855403	P35523	697	1.39229236726704	1.17145395374775
1855404	P35523	698	1.44204582644195	1.21952692709873
1855405	P35523	699	1.41486093709377	1.19326024166907
1855406	P35523	7	0.0807661842071196	0.0148185123343972
1855407	P35523	70	0.106213985842247	0.0394067823790117
1855408	P35523	700	1.40483031486821	1.18356841635803
1855409	P35523	701	1.42381037713411	1.20190740308659
1855410	P35523	702	1.43856291694788	1.21616165726485
1855411	P35523	703	1.39961189131361	1.17852625163955
1855412	P35523	704	1.54448916704436	1.31851011468878
1855413	P35523	705	1.50897835959986	1.2841987295457
1855414	P35523	706	1.55499643953446	1.32866249080061
1855415	P35523	707	1.74276846624504	1.51009228052401
1855416	P35523	708	1.74198501266539	1.50933528907697
1855417	P35523	709	1.69798922088214	1.46682551064095
1855418	P35523	71	0.040772520081092	-0.0238243153528062
1855419	P35523	710	1.76294524911923	1.52958756711323
1855420	P35523	711	1.70336180878148	1.47201663260903
1855421	P35523	712	1.69499052303355	1.46392809759363
1855422	P35523	713	1.65324818430872	1.42359565899732
1855423	P35523	714	1.6276539646123	1.39886591634606
1855424	P35523	715	1.61912114957978	1.39062130790135
1855425	P35523	716	1.54190778677173	1.31601592379004
1855426	P35523	717	1.51541006615216	1.29041319709865
1855427	P35523	718	1.43456662337216	1.21230034354406
1855428	P35523	719	1.37909252149624	1.15869994941318
1855429	P35523	72	0.0794562708033849	0.0135528429077057
1855430	P35523	720	1.38417848400654	1.16361412712618
1855431	P35523	721	1.37441340029579	1.15417887143175
1855432	P35523	722	1.5604843852347	1.26692085895519
1855433	P35523	723	1.50947235285883	1.37595143130713
1855434	P35523	724	1.56323963439044	1.4488299858186
1855435	P35523	725	1.55261308380507	1.40633607158765
1855436	P35523	726	1.54107602829155	1.5379644194851
1855437	P35523	727	1.45680659729984	1.4437688605339
1855438	P35523	728	1.55070619639909	1.3208672109994
1855439	P35523	729	1.38923940957666	1.21078782281635
1855440	P35523	73	0.0844242670664696	0.0183530388322427
1855441	P35523	730	1.37173549837203	1.1938751282855
1855442	P35523	731	1.39031192248746	1.21182411025112
1855443	P35523	732	1.30673803396776	1.13107303520485
1855444	P35523	733	1.41491197873929	1.23559326858179
1855445	P35523	734	1.39911845003802	1.22033318622842
1855446	P35523	735	1.36281972142944	1.18526049295216
1855447	P35523	736	1.36980384313489	1.19200871713986
1855448	P35523	737	1.38521298256622	1.2068973934556
1855449	P35523	738	1.41925241274992	1.23978709896032
1855450	P35523	739	1.37625032160027	1.19823745766591
1855451	P35523	74	0.0692094389964988	0.00365211076659744
1855452	P35523	740	1.40202965555719	1.22314606211008
1855453	P35523	741	1.4676796167911	1.28657861311714
1855454	P35523	742	1.39792800527382	1.21918295023731
1855455	P35523	743	1.37164645461134	1.19378909209012
1855456	P35523	744	1.39986878308657	1.22105817583207
1855457	P35523	745	1.33366859066029	1.15709397838501
1855458	P35523	746	1.39218158323873	1.21363062085283
1855459	P35523	747	1.40652094351416	1.22748565115268
1855460	P35523	748	1.37681425745085	1.198782345872
1855461	P35523	749	1.42373777203444	1.24412095957886
1855462	P35523	75	0.0949607410610874	0.0285336301309464
1855463	P35523	750	1.38053693525506	1.20237928553899
1855464	P35523	751	1.3053933899578	1.12977380824196
1855465	P35523	752	1.32292753781034	1.1467157181398
1855466	P35523	753	1.36460648524763	1.18698690656924
1855467	P35523	754	1.3606658367077	1.183179358403
1855468	P35523	755	1.45332584610237	1.27270965913387
1855469	P35523	756	1.40224976289481	1.22335873504481
1855470	P35523	757	1.41714182475902	1.23774779874031
1855471	P35523	758	1.45303583490211	1.27242944342761
1855472	P35523	759	1.38424154085989	1.20595876341792
1855473	P35523	76	-0.0124599942597518	-0.0752588343943134
1855474	P35523	760	1.45636261072719	1.27564385320405
1855475	P35523	761	1.41387858743342	1.2345947813704
1855476	P35523	762	1.39034167907989	1.21185286177712
1855477	P35523	763	1.38709619493107	1.20871699794806
1855478	P35523	764	1.45779498341717	1.27702784570018
1855479	P35523	765	1.43539852178376	1.25538785280091
1855480	P35523	766	1.47158060020845	1.29034783590034
1855481	P35523	767	1.98049098688671	1.74154690491826
1855482	P35523	768	2.27457549834428	1.95865412589455
1855483	P35523	769	2.19362616567977	2.03875856802674
1855484	P35523	77	0.0805244990986095	0.0145849904451978
1855485	P35523	770	2.23433243136665	2.09901725897389
1855486	P35523	771	2.37368807154531	2.20143969788279
1855487	P35523	772	2.31571782701732	2.2882031962781
1855488	P35523	773	2.02443615888783	1.99398749954583
1855489	P35523	774	2.13428624859886	1.88649759268874
1855490	P35523	775	2.18966056635088	1.98593522733132
1855491	P35523	776	2.07471517979219	1.87487226615253
1855492	P35523	777	1.44378865415272	1.22121088860582
1855493	P35523	778	1.45722544229696	1.23419383228637
1855494	P35523	779	1.38594203144927	1.16531810853015
1855495	P35523	78	0.00353005059015513	-0.0598088734730413
1855496	P35523	780	1.40617808050673	1.18487065951255
1855497	P35523	781	1.41486524174336	1.19326440092369
1855498	P35523	782	1.37184852107426	1.15170062424031
1855499	P35523	783	1.41975412201743	1.19798815310151
1855500	P35523	784	1.61624607578053	1.32079912808601
1855501	P35523	785	1.52644751313468	1.39235323413857
1855502	P35523	786	1.56055435805441	1.44623540807701
1855503	P35523	787	1.5386766107851	1.39287032051815
1855504	P35523	788	1.48275385668696	1.48161215277212
1855505	P35523	789	1.39076164360553	1.37995465843488
1855506	P35523	79	0.0193476143985894	-0.0445255678285635
1855507	P35523	790	1.52428873291467	1.29534203065721
1855508	P35523	791	1.34953233628733	1.17242190599893
1855509	P35523	792	1.44602330877316	1.26565377421164
1855510	P35523	793	1.49418700813204	1.31219068388909
1855511	P35523	794	1.5728088944081	1.3881570168121
1855512	P35523	795	1.64087889327602	1.45392786563036
1855513	P35523	796	1.55776062799508	1.3736170245734
1855514	P35523	797	1.76271818699441	1.57165188356114
1855515	P35523	798	1.58293906778926	1.39794503081292
1855516	P35523	799	2.22411968250404	1.9769467341195
1855517	P35523	8	0.0840803936354799	0.0180207801600172
1855518	P35523	80	0.0845433750621152	0.0184681238051372
1855519	P35523	800	2.1770834752145	1.93149923404495
1855520	P35523	801	2.37026238849482	2.11815328592599
1855521	P35523	802	2.43712156078295	2.11570999009987
1855522	P35523	803	2.24840824685592	2.09169031532965
1855523	P35523	804	2.32912106031299	2.19060428244683
1855524	P35523	805	2.6110611206708	2.43079517294097
1855525	P35523	806	2.53372803328732	2.49884983291524
1855526	P35523	807	2.17136275743134	2.13595146694557
1855527	P35523	808	2.35106308634878	2.09595251938288
1855528	P35523	809	2.22157962459212	2.01677617912976
1855529	P35523	81	0.110435655637054	0.0434858599528723
1855530	P35523	810	2.31089841522483	2.10307811497573
1855531	P35523	811	2.06060204952706	1.8612358246591
1855532	P35523	812	1.77101039083699	1.45247481119097
1855533	P35523	813	1.9760340020979	1.58352927618266
1855534	P35523	814	2.08646902408031	1.84855382504333
1855535	P35523	815	1.91866857964102	1.70734838293076
1855536	P35523	816	2.18878994419992	1.93611976898025
1855537	P35523	817	1.9451228318818	1.84345854546324
1855538	P35523	818	1.73546816548071	1.62811279554239
1855539	P35523	819	2.03794575793581	1.7067441546163
1855540	P35523	82	0.0719434504731403	0.00629377755796146
1855541	P35523	820	1.68572635821931	1.41235506358329
1855542	P35523	821	2.4868678945003	2.12148560012064
1855543	P35523	822	2.46736873307569	2.24542077227455
1855544	P35523	823	2.16133729379915	2.0010027590501
1855545	P35523	824	2.27521184538982	2.07880476527033
1855546	P35523	825	2.44191291927535	2.38265102498383
1855547	P35523	826	2.31006694279917	2.24248587836706
1855548	P35523	827	2.52559753708766	2.19113338898252
1855549	P35523	828	2.59912131824503	2.22994752292414
1855550	P35523	829	2.46843412123288	2.24645017560325
1855551	P35523	83	0.0819856981942972	0.0159968356988215
1855552	P35523	830	2.08716653857209	2.0142427019201
1855553	P35523	831	1.89334130597401	1.79473787217935
1855554	P35523	832	2.15220382289125	2.18763270596837
1855555	P35523	833	1.83030353459789	1.86383257157908
1855556	P35523	834	2.50340958852507	2.24680327137341
1855557	P35523	835	2.55419684228634	2.22883090633575
1855558	P35523	836	2.57889717390467	2.41101656211288
1855559	P35523	837	2.63420227352878	2.48538099297155
1855560	P35523	838	2.62564070420593	2.444882312657
1855561	P35523	839	2.49623543612746	2.46262359550351
1855562	P35523	84	0.145987387303673	0.0778367870508666
1855563	P35523	840	2.4116897550186	2.36816111713122
1855564	P35523	841	2.72938695958304	2.46149802672318
1855565	P35523	842	2.41065156691082	2.19946197817241
1855566	P35523	843	2.38990294692431	2.17941416899044
1855567	P35523	844	2.44338273953983	2.23108761417107
1855568	P35523	845	2.3759584600346	2.02385498110005
1855569	P35523	846	2.26793569644143	1.8872545337746
1855570	P35523	847	2.0322001550319	1.80225698235683
1855571	P35523	848	2.45124875600355	2.02792921346234
1855572	P35523	849	2.59360578046602	2.32379755891489
1855573	P35523	85	0.131534640866564	0.0638722003499303
1855574	P35523	850	2.6246704719924	2.37474033202706
1855575	P35523	851	2.6670507505232	2.38346287441601
1855576	P35523	852	2.54785456687838	2.41106841699553
1855577	P35523	853	2.21702243842324	2.07863812660919
1855578	P35523	854	2.21197289679864	1.96204775925603
1855579	P35523	855	2.43648296212357	2.14674842522012
1855580	P35523	856	2.82428895305119	2.3563549877077
1855581	P35523	857	3.00063731123594	2.68506656672217
1855582	P35523	858	2.75594482587531	2.46956620933309
1855583	P35523	859	3.05184451248339	2.72324522209747
1855584	P35523	86	0.120867733637273	0.0535655813635333
1855585	P35523	860	2.90767627435253	2.72672217282158
1855586	P35523	861	2.7551728288671	2.56659728926091
1855587	P35523	862	2.75040077580812	2.34835674704713
1855588	P35523	863	2.83003053180325	2.49939798126433
1855589	P35523	864	2.63619320836333	2.3121077578571
1855590	P35523	865	2.79098565687673	2.46167189622498
1855591	P35523	866	2.91282161150877	2.57939268785127
1855592	P35523	867	2.95941624891192	2.55736931735997
1855593	P35523	868	2.84879901698013	2.60880793093457
1855594	P35523	869	2.98502624194758	2.76136124030837
1855595	P35523	87	0.0848641081644627	0.0187780237425009
1855596	P35523	870	3.01003202048857	2.75329612835433
1855597	P35523	871	2.84025764153723	2.73203181795413
1855598	P35523	872	2.77168462919738	2.65300251132125
1855599	P35523	873	2.61398190901882	2.28699672811909
1855600	P35523	874	2.68523606712627	2.40177784148424
1855601	P35523	875	1.58386689476222	1.35655780999671
1855602	P35523	876	1.68329611272242	1.45262868073769
1855603	P35523	877	1.78559370729047	1.55147104504949
1855604	P35523	878	1.78804249537846	1.55383712223182
1855605	P35523	879	1.5006639351931	1.27616513530797
1855606	P35523	88	0.0407024922738541	-0.0238919778825478
1855607	P35523	880	1.82799824957682	1.59244332044697
1855608	P35523	881	1.79233983534411	1.55798931412108
1855609	P35523	882	1.87335203106439	1.6362652207726
1855610	P35523	883	1.83269946835466	1.59698574963224
1855611	P35523	884	1.83253606107175	1.59682786163637
1855612	P35523	885	1.83691976436156	1.60106349981961
1855613	P35523	886	1.73412274307755	1.50173857755897
1855614	P35523	887	1.87025869001247	1.63327636121548
1855615	P35523	888	1.77026122736778	1.5366564389708
1855616	P35523	889	1.53625016751861	1.31054939776159
1855617	P35523	89	0.303611941414283	0.357921926381976
1855618	P35523	890	1.56180646777755	1.33524250175218
1855619	P35523	891	1.52798974485157	1.30256798128672
1855620	P35523	892	1.48761198822523	1.26355403430776
1855621	P35523	893	1.46444446189234	1.24116902039156
1855622	P35523	894	1.43220600477584	1.21001945781764
1855623	P35523	895	1.45055853696416	1.22775211008832
1855624	P35523	896	1.40760899546883	1.18625324351739
1855625	P35523	897	1.38759866301844	1.16691878527902
1855626	P35523	898	1.36243223561083	1.14260238569257
1855627	P35523	899	1.40718281468161	1.18584145752368
1855628	P35523	9	0.111870596547759	0.0448723339248235
1855629	P35523	90	0.724851392357496	0.433377472512883
1855630	P35523	900	1.42777927610193	1.2057422474869
1855631	P35523	901	1.42320282166276	1.20132036856743
1855632	P35523	902	1.42692091345365	1.20491287711948
1855633	P35523	903	1.41379855847612	1.19223374622892
1855634	P35523	904	1.38981791301178	1.1690630773053
1855635	P35523	905	1.382819176432	1.16230073187908
1855636	P35523	906	1.31724194366607	1.09893845284428
1855637	P35523	907	1.24624485820444	1.03033938347314
1855638	P35523	908	1.30295835452659	1.08513730993994
1855639	P35523	909	1.40034846571991	1.17923794731644
1855640	P35523	91	0.573702571307532	0.365057269496726
1855641	P35523	910	1.38883817310403	1.16811642934842
1855642	P35523	911	1.40509229493693	1.18382154771957
1855643	P35523	912	1.37384815475344	1.15363271777039
1855644	P35523	913	1.3583094542326	1.13861885645431
1855645	P35523	914	1.4065619693068	1.1852415819843
1855646	P35523	915	1.40961367689457	1.18819021430003
1855647	P35523	916	1.6156105888405	1.32018510551875
1855648	P35523	917	1.49216021589194	1.35922403359731
1855649	P35523	918	1.60429491996262	1.48849857734888
1855650	P35523	919	1.54284726999409	1.39690011045306
1855651	P35523	92	1.69953367027369	1.37037895362823
1855652	P35523	920	1.52126714010287	1.51882460147448
1855653	P35523	921	1.35532255354545	1.34571256833113
1855654	P35523	922	1.48376607276022	1.25618807444952
1855655	P35523	923	1.24844469212901	1.074748624496
1855656	P35523	924	1.37922977576703	1.20111627701103
1855657	P35523	925	1.39528761393458	1.21663174144515
1855658	P35523	926	1.40303329369416	1.22411580110336
1855659	P35523	927	1.45152858953438	1.27097310717285
1855660	P35523	928	1.36792537895741	1.19019370045877
1855661	P35523	929	1.38135743856789	1.20317207531775
1855662	P35523	93	1.73343854145276	1.40313864502837
1855663	P35523	930	1.45659730561427	1.27587062097537
1855664	P35523	931	1.35175383858532	1.17456837425544
1855665	P35523	932	1.45196815361146	1.27139782441892
1855666	P35523	933	1.42974050248441	1.24992094023829
1855667	P35523	934	1.46177063486104	1.28086921450314
1855668	P35523	935	1.42950714455056	1.24969546426293
1855669	P35523	936	1.48167500172202	1.3001012862735
1855670	P35523	937	1.37835680556698	1.20027279248032
1855671	P35523	938	1.43919240971885	1.25905359738681
1855672	P35523	939	1.41773613394525	1.23832203438434
1855673	P35523	94	1.77988347597669	1.44801484332058
1855674	P35523	940	1.38010145050835	1.20195850983876
1855675	P35523	941	1.40157742237739	1.2227091036762
1855676	P35523	942	1.38174322673166	1.20354483299981
1855677	P35523	943	1.38530686029281	1.2069881003436
1855678	P35523	944	1.40846576135004	1.22936478031369
1855679	P35523	945	1.40053681559427	1.22170364469941
1855680	P35523	946	1.30673586344752	1.13107093799667
1855681	P35523	947	1.35345956387853	1.17621648652592
1855682	P35523	948	1.41034832730105	1.23118376022574
1855683	P35523	949	1.39451326327692	1.21588354545743
1855684	P35523	95	1.72735555855914	1.39726112255277
1855685	P35523	950	1.46824614108661	1.28712600234017
1855686	P35523	951	1.44828674625004	1.26784076123348
1855687	P35523	952	1.48125266778188	1.29969321719477
1855688	P35523	953	1.52947332865198	1.34628516443658
1855689	P35523	954	1.4871114027643	1.30535406601515
1855690	P35523	955	1.52848698164157	1.34533213254024
1855691	P35523	956	1.46621053494612	1.28515915136403
1855692	P35523	957	1.3264007325209	1.15007160131923
1855693	P35523	958	1.44428231924629	1.26397158880146
1855694	P35523	959	1.39976529207789	1.22095818036272
1855695	P35523	96	1.88503126134261	1.5496111296419
1855696	P35523	960	1.37099313201273	1.19315783628614
1855697	P35523	961	1.44834662093469	1.26789861357515
1855698	P35523	962	1.39155018143005	1.21302054543645
1855699	P35523	963	1.49852180878169	1.31637907118051
1855700	P35523	964	1.86844176773705	1.52323730252025
1855701	P35523	965	1.79986740295209	1.61529873238672
1855702	P35523	966	1.88441796881106	1.71792082697893
1855703	P35523	967	1.78467987163744	1.58932522101755
1855704	P35523	968	1.72662537356952	1.67600731164249
1855705	P35523	969	1.73709595570002	1.67335180240087
1855706	P35523	97	1.91637321961296	1.5798944737487
1855707	P35523	970	0.792244922883217	0.725313993272305
1855708	P35523	971	0.458318171736631	0.618263117914506
1855709	P35523	972	0.832112513262501	0.852531881144135
1855710	P35523	973	0.373019919235097	0.372963979377173
1855711	P35523	974	0.406844666733416	0.40564625337492
1855712	P35523	975	0.423962136703557	0.422185559211281
1855713	P35523	976	0.363123076526315	0.363401415011036
1855714	P35523	977	0.386156716832498	0.385657065069906
1855715	P35523	978	0.358752125264826	0.359178098140278
1855716	P35523	979	0.379414851712063	0.379142914945567
1855717	P35523	98	1.94614277962985	1.6086585293359
1855718	P35523	980	0.435690664554815	0.433517941244408
1855719	P35523	981	0.492825902609209	0.488723364584612
1855720	P35523	982	0.457738907817728	0.454821477287754
1855721	P35523	983	0.507158829304396	0.502572178606506
1855722	P35523	984	0.502178818879564	0.497760374313685
1855723	P35523	985	0.517477611612975	0.512542431030382
1855724	P35523	986	0.329377391413354	0.330795532966882
1855725	P35523	987	0.284749310460574	0.28767482172536
1855726	P35523	988	0.337415516188523	0.338562159941502
1855727	P35523	99	2.04117870942082	1.7004845007556
1855728	P35527	1	0.451416380931264	0.372949531265414
1855729	P35527	10	0.0720834293751069	0.00642902849599744
1855730	P35527	100	0.128211838654403	0.0606616299726177
1855731	P35527	101	0.218600769403907	0.147997560603453
1855732	P35527	102	0.289551076274328	0.21655143138929
1855733	P35527	103	0.316381909620201	0.242476019504583
1855734	P35527	104	0.3071118606123	0.233519078091678
1855735	P35527	105	0.25987341885879	0.187876174277198
1855736	P35527	106	0.251190365038185	0.179486401548923
1855737	P35527	107	0.259560474168367	0.187573799688325
1855738	P35527	108	0.216011610482771	0.145495853789869
1855739	P35527	109	0.283502820690199	0.21070746326451
1855740	P35527	11	0.0183706196258209	-0.0454695633708679
1855741	P35527	110	0.366507551075952	0.290908604210532
1855742	P35527	111	0.290394224232525	0.217366100961969
1855743	P35527	112	0.402562471858447	0.325745724577481
1855744	P35527	113	0.391277972118353	0.314842373046133
1855745	P35527	114	0.425363802212424	0.347776911245729
1855746	P35527	115	0.320121826817569	0.246089616282485
1855747	P35527	116	0.423923226482564	0.346384992777745
1855748	P35527	117	0.376804430124362	0.300857693184471
1855749	P35527	118	0.361984445305786	0.286538272041498
1855750	P35527	119	0.191172106813671	0.121495335680401
1855751	P35527	12	0.259363169592647	0.187383159323455
1855752	P35527	120	0.341071493175124	0.266331681240783
1855753	P35527	121	0.363171347853981	0.287685085459415
1855754	P35527	122	0.412793185415997	0.33563088288345
1855755	P35527	123	0.331047178366254	0.256645950305483
1855756	P35527	124	0.435069418258633	0.357154707870963
1855757	P35527	125	0.383710554353565	0.307530554359045
1855758	P35527	126	0.420802392427842	0.343369568828668
1855759	P35527	127	0.182618685945083	0.113230817387719
1855760	P35527	128	0.389566297421299	0.313188512320434
1855761	P35527	129	0.242127978506622	0.170730108550349
1855762	P35527	13	0.220762873142008	0.150086636561334
1855763	P35527	130	0.376440899556477	0.300506441319938
1855764	P35527	131	0.198385354363267	0.128464946697932
1855765	P35527	132	0.412002410546549	0.334866817432403
1855766	P35527	133	0.374114533729866	0.298258651432723
1855767	P35527	134	0.150710304119876	0.0824001813958914
1855768	P35527	135	0.387048806877336	0.310756053194209
1855769	P35527	136	0.392182948711243	0.315716782913401
1855770	P35527	137	0.245366586298206	0.173859328279811
1855771	P35527	138	0.366772610422861	0.291164710843753
1855772	P35527	139	0.318292684092511	0.244322255159558
1855773	P35527	14	0.256987487892707	0.185087719268722
1855774	P35527	140	0.301730902807536	0.228319868922286
1855775	P35527	141	0.0926332174461644	0.0262847215611804
1855776	P35527	142	0.275760221857181	0.203226380470679
1855777	P35527	143	0.285937614387597	0.213060018734445
1855778	P35527	144	0.279409413387928	0.206752315955758
1855779	P35527	145	0.302988839872016	0.229535317576125
1855780	P35527	146	0.246866237000641	0.175308326388676
1855781	P35527	147	0.301476474673337	0.228074034419159
1855782	P35527	148	0.455457288532918	0.504638505421062
1855783	P35527	149	0.934621400104239	0.636062233722979
1855784	P35527	15	0.258395427331265	0.186448103777298
1855785	P35527	150	0.697983051347952	0.485140019603122
1855786	P35527	151	1.73081970011575	1.40060825835994
1855787	P35527	152	1.89797181654726	1.56211460127616
1855788	P35527	153	1.9673518534609	1.62915123995315
1855789	P35527	154	2.05658898115416	1.71537427112842
1855790	P35527	155	1.68672448505222	1.35800241479031
1855791	P35527	156	1.94548928490359	1.60802710721809
1855792	P35527	157	2.1221232855361	1.77869507173953
1855793	P35527	158	1.95458962200143	1.61682006895471
1855794	P35527	159	1.6909268136579	1.36206280444809
1855795	P35527	16	0.291176852994197	0.218122295450302
1855796	P35527	160	2.17166777938997	1.8265661378367
1855797	P35527	161	2.13964696688593	1.79562686865399
1855798	P35527	162	1.74943429292092	1.41859411981967
1855799	P35527	163	1.9888858865562	1.64995793392573
1855800	P35527	164	2.15712501532369	1.81251457396553
1855801	P35527	165	2.02859435842236	1.68832520208128
1855802	P35527	166	1.89129425147232	1.55566257938219
1855803	P35527	167	2.18277463299092	1.83729784345126
1855804	P35527	168	2.26697506149054	1.85161008104036
1855805	P35527	169	1.99698477069012	1.74905866178285
1855806	P35527	17	0.28206356352793	0.209316818827834
1855807	P35527	170	2.17337974684267	1.94042300589298
1855808	P35527	171	2.29836919524586	2.02896448926974
1855809	P35527	172	1.88620909182835	1.77350133790141
1855810	P35527	173	1.90578436842236	1.77964300058656
1855811	P35527	174	2.31078495975023	1.95733451496236
1855812	P35527	175	2.01237237024964	1.71493484127854
1855813	P35527	176	1.84462131918453	1.55284979350125
1855814	P35527	177	1.9033020272458	1.60954848664997
1855815	P35527	178	2.09230044347661	1.79216324304106
1855816	P35527	179	1.59706003500782	1.31365020387831
1855817	P35527	18	0.27028728765489	0.197938301522572
1855818	P35527	180	1.82434447935935	1.53325782951074
1855819	P35527	181	2.08177843083621	1.7819966246461
1855820	P35527	182	1.91288883476045	1.61881148765162
1855821	P35527	183	1.67778971700281	1.39165313906186
1855822	P35527	184	1.944945969687	1.64978585242121
1855823	P35527	185	2.13698351062519	1.83533708325028
1855824	P35527	186	1.74715933616739	1.45867971186241
1855825	P35527	187	1.81940541262007	1.52848558597886
1855826	P35527	188	1.92985197158663	1.63520167314057
1855827	P35527	189	1.93514761113255	1.6403184457829
1855828	P35527	19	0.286710788110516	0.213807077539882
1855829	P35527	190	1.71377751845998	1.42642540714333
1855830	P35527	191	1.89094642382274	1.59761020931323
1855831	P35527	192	1.73650856170575	1.44838868073909
1855832	P35527	193	1.7337387672953	1.43432335578377
1855833	P35527	194	1.66923318902761	1.53031614377207
1855834	P35527	195	1.60186848751672	1.48615410071862
1855835	P35527	196	1.5578757260671	1.41142096147096
1855836	P35527	197	1.46821745734986	1.46756673865337
1855837	P35527	198	1.41753525322287	1.40582395562523
1855838	P35527	199	1.58624590353827	1.35520651971352
1855839	P35527	2	0.373693475119358	0.29785181460775
1855840	P35527	20	0.260520233383605	0.188501141825788
1855841	P35527	200	1.5110295940383	1.32846439021746
1855842	P35527	201	2.16915590318926	1.9612968441727
1855843	P35527	202	2.09797617798447	1.89252130394604
1855844	P35527	203	1.95962945297026	1.75884741402772
1855845	P35527	204	2.22167429785817	2.01204136383472
1855846	P35527	205	2.09201665836001	1.88676307461199
1855847	P35527	206	1.95684106668385	1.75615320900435
1855848	P35527	207	2.08177550961874	1.87686783358379
1855849	P35527	208	2.32476742752881	2.11165239304782
1855850	P35527	209	1.96167037325893	1.76081939965998
1855851	P35527	21	0.278770907905726	0.206135376801388
1855852	P35527	210	2.08589089917604	1.8808442206692
1855853	P35527	211	2.31374181412433	2.10099918363964
1855854	P35527	212	2.13065665429536	1.92409795595867
1855855	P35527	213	1.97934828891404	1.77790022142157
1855856	P35527	214	2.15830986527525	1.95081714486635
1855857	P35527	215	2.30968401550122	2.09707844228201
1855858	P35527	216	1.99084716341169	1.78901070693271
1855859	P35527	217	1.9656200962231	1.76463571575035
1855860	P35527	218	1.99392228552778	1.79198196292153
1855861	P35527	219	2.11901825806426	1.91285266123657
1855862	P35527	22	0.0380952795389791	-0.0264111287195448
1855863	P35527	220	2.03607505047754	1.83271096507946
1855864	P35527	221	1.93579361409731	1.73581666067027
1855865	P35527	222	2.06637793779993	1.86199033416987
1855866	P35527	223	2.03804263842495	1.83461209526277
1855867	P35527	224	2.07623337325137	1.871512889861
1855868	P35527	225	1.98314575412464	1.78156942245599
1855869	P35527	226	2.09574111285131	1.89036173095622
1855870	P35527	227	2.23195975219488	2.021979413981
1855871	P35527	228	2.10552413143972	1.89981431575519
1855872	P35527	229	2.17274007116777	1.96475995235802
1855873	P35527	23	0.249911456104845	0.178250689377541
1855874	P35527	230	2.26885384291644	2.05762736026411
1855875	P35527	231	2.24431712900831	2.0339194048096
1855876	P35527	232	2.0627952895533	1.85852869438558
1855877	P35527	233	2.17584010535449	1.96775527898086
1855878	P35527	234	2.11196404753026	1.90603671555888
1855879	P35527	235	2.13508656996197	1.92837824563741
1855880	P35527	236	1.93164578976169	1.73180893433209
1855881	P35527	237	2.24911464531695	2.03855487895514
1855882	P35527	238	2.27810111477554	2.06656229385514
1855883	P35527	239	2.22493308940852	2.01519008559104
1855884	P35527	24	0.211972372356363	0.141593046024756
1855885	P35527	240	2.18664629308492	1.97819647409383
1855886	P35527	241	1.95653006202744	1.7558527089224
1855887	P35527	242	2.28929564785907	2.0773787174672
1855888	P35527	243	2.14207683424731	1.93513240493162
1855889	P35527	244	2.23290542268217	2.02289314325507
1855890	P35527	245	1.95012340369463	1.74966244355373
1855891	P35527	246	2.33612502782426	2.12262637607109
1855892	P35527	247	2.02983353224278	1.82668026199379
1855893	P35527	248	2.00047560527807	1.79831393603335
1855894	P35527	249	2.3853195296646	2.10311505631714
1855895	P35527	25	0.283164650263739	0.210380714970645
1855896	P35527	250	2.26379710990889	2.14401681853827
1855897	P35527	251	2.25349452957185	2.15498955155933
1855898	P35527	252	2.16518041538872	2.03743206915701
1855899	P35527	253	2.34398974271863	2.35297761078601
1855900	P35527	254	2.11269356763266	2.11672132142658
1855901	P35527	255	2.25663512736051	2.04217140219633
1855902	P35527	256	2.26020238716321	2.09155182760177
1855903	P35527	257	2.23681712194389	2.06895642920462
1855904	P35527	258	2.08481863788926	1.92209188562266
1855905	P35527	259	2.15355579024095	1.98850735397447
1855906	P35527	26	0.218189154293576	0.147599848312529
1855907	P35527	260	2.25477917940467	2.08631179552407
1855908	P35527	261	2.13165422231154	1.96734553912028
1855909	P35527	262	1.96017858564647	1.80166170831846
1855910	P35527	263	2.11765028729589	1.95381460466908
1855911	P35527	264	2.232718278958	2.06499602980931
1855912	P35527	265	2.21014710870399	2.04318722929341
1855913	P35527	266	1.97155426948968	1.81265316409485
1855914	P35527	267	2.18940440204742	2.02314513371122
1855915	P35527	268	2.15726129813706	1.99208770366865
1855916	P35527	269	2.07437625815974	1.91200221043659
1855917	P35527	27	0.248382984195409	0.176773843534286
1855918	P35527	270	1.87020796887969	1.71472996258807
1855919	P35527	271	2.14499085346154	1.98023170873538
1855920	P35527	272	2.07658283809937	1.91413426035621
1855921	P35527	273	2.14089791848009	1.97627701779422
1855922	P35527	274	2.18611732095214	2.01996907792502
1855923	P35527	275	2.17757401811493	2.01171433591445
1855924	P35527	276	2.10800030138677	1.9444905592029
1855925	P35527	277	2.14669494541228	1.98187824283158
1855926	P35527	278	2.00764967602841	1.84752940276056
1855927	P35527	279	2.17518134427703	2.00940247765264
1855928	P35527	28	0.146643555714505	0.0784707925461788
1855929	P35527	280	2.00594321011078	1.8458805748812
1855930	P35527	281	2.22481986712696	2.05736439679795
1855931	P35527	282	1.99312812820154	1.83349833852357
1855932	P35527	283	2.18765223049934	2.02145214396671
1855933	P35527	284	2.23989840252127	2.07193363564492
1855934	P35527	285	2.17977549800402	2.01384145804417
1855935	P35527	286	1.90093515930797	1.74441930341192
1855936	P35527	287	1.91357512953893	1.75663234270902
1855937	P35527	288	2.21111965164692	2.04412692337205
1855938	P35527	289	2.12493276842465	1.96085111081434
1855939	P35527	29	0.268310931974774	0.196028699747783
1855940	P35527	290	2.13908469188909	1.97452503521785
1855941	P35527	291	2.1489849109627	1.98409086190783
1855942	P35527	292	2.26076629461114	2.09209668836455
1855943	P35527	293	1.96996133783325	1.81111403571385
1855944	P35527	294	2.17688711984546	2.01105063850023
1855945	P35527	295	2.21560579162388	2.04846153831416
1855946	P35527	296	2.13953855885516	1.9749635722548
1855947	P35527	297	1.95066947205476	1.79247377702953
1855948	P35527	298	1.99499561783028	1.83530275133515
1855949	P35527	299	2.11085753401266	1.94725128519382
1855950	P35527	3	0.129657964851354	0.0620589114336673
1855951	P35527	30	0.274444763723942	0.201955353594715
1855952	P35527	300	1.91492877674462	1.75794026877335
1855953	P35527	301	2.0531617421784	1.89150424148453
1855954	P35527	302	2.08609170113914	1.92332194955591
1855955	P35527	303	1.92489304886211	1.76756798503489
1855956	P35527	304	2.01482338021276	1.85446080603988
1855957	P35527	305	1.64311713399579	1.4138067976842
1855958	P35527	306	1.58308405031794	1.35580140711072
1855959	P35527	307	1.69584719306151	1.46475583251111
1855960	P35527	308	1.79608260878372	1.49456145540885
1855961	P35527	309	1.86223030152068	1.71679453541671
1855962	P35527	31	0.343319710890019	0.2685039625673
1855963	P35527	310	1.86974736104542	1.74498502749223
1855964	P35527	311	1.70943965017286	1.55786562291431
1855965	P35527	312	1.7344630728821	1.72481957277892
1855966	P35527	313	1.45886222559563	1.4457550573918
1855967	P35527	314	1.67218452656574	1.43824245737758
1855968	P35527	315	1.58317748088733	1.39817539120795
1855969	P35527	316	1.59256294938222	1.40724385366912
1855970	P35527	317	1.33967396902323	1.16289651752082
1855971	P35527	318	1.7054622435173	1.51632983177608
1855972	P35527	319	1.92815709357726	1.77331762304747
1855973	P35527	32	0.116620938086288	0.0494622266875936
1855974	P35527	320	1.7005079005773	1.55335756861217
1855975	P35527	321	1.68049352404626	1.53401920288706
1855976	P35527	322	1.55965109097798	1.41725837538087
1855977	P35527	323	1.94424579604053	1.7888629092968
1855978	P35527	324	1.71397979604324	1.56637443382036
1855979	P35527	325	1.72338374565957	1.57546075317979
1855980	P35527	326	1.79996218108512	1.6494526553816
1855981	P35527	327	1.84128542643447	1.68938015600967
1855982	P35527	328	1.56870452316257	1.42600601647682
1855983	P35527	329	1.72185597164378	1.57398458165794
1855984	P35527	33	0.310341453732977	0.23663958763211
1855985	P35527	330	1.86888477229899	1.71604729916419
1855986	P35527	331	1.8848215558434	1.73144579774772
1855987	P35527	332	1.58416985596564	1.44094898816232
1855988	P35527	333	1.71207030615678	1.56452943936273
1855989	P35527	334	1.67416522177312	1.52790464700335
1855990	P35527	335	1.61799624527017	1.4736328485122
1855991	P35527	336	1.70983222907492	1.56236695615658
1855992	P35527	337	1.782821613422	1.63289103200598
1855993	P35527	338	1.74084664445439	1.59233382054668
1855994	P35527	339	1.67454764872438	1.52827415700207
1855995	P35527	34	0.24965795086652	0.178005746598316
1855996	P35527	340	1.79042147335106	1.64023419708233
1855997	P35527	341	1.62163030364165	1.47714416197955
1855998	P35527	342	1.81309909368788	1.66214585219525
1855999	P35527	343	1.53743808639295	1.39579564303683
1856000	P35527	344	1.56969512917546	1.42696316352246
1856001	P35527	345	1.72964579102082	1.58151129006238
1856002	P35527	346	1.67343497041132	1.52719906080215
1856003	P35527	347	1.58317143922446	1.4399842942056
1856004	P35527	348	1.72818401398196	1.58009888638634
1856005	P35527	349	1.64611140944377	1.50079838756195
1856006	P35527	35	0.118296539264408	0.0510812323229498
1856007	P35527	350	1.56921362059988	1.42649791850621
1856008	P35527	351	1.64303905287706	1.49782980371259
1856009	P35527	352	1.64742613912516	1.50206871059044
1856010	P35527	353	1.57173759636238	1.42893664380454
1856011	P35527	354	1.40838147850606	1.27109808482479
1856012	P35527	355	1.70759875943518	1.56020892477037
1856013	P35527	356	1.72243975080174	1.57454864293868
1856014	P35527	357	1.62043014057532	1.47598453593422
1856015	P35527	358	1.62143086972319	1.47695146419318
1856016	P35527	359	1.66936039926359	1.52326211343307
1856017	P35527	36	0.295710350583321	0.222502668441504
1856018	P35527	360	1.58865550422175	1.44528312799207
1856019	P35527	361	1.62425095853214	1.4796763009464
1856020	P35527	362	1.65999534758134	1.51421337818094
1856021	P35527	363	1.67208009777083	1.52588995069362
1856022	P35527	364	1.61289843026498	1.46870721863728
1856023	P35527	365	1.64532353519479	1.50003712475925
1856024	P35527	366	1.64976070862563	1.50432442706208
1856025	P35527	367	1.47733246824735	1.33772016793871
1856026	P35527	368	1.49512827441985	1.3549148983168
1856027	P35527	369	1.76994724450301	1.6204515111321
1856028	P35527	37	0.274549610198292	0.20205665874718
1856029	P35527	370	1.72840212577994	1.5803096311833
1856030	P35527	371	1.65222023075912	1.506700875734
1856031	P35527	372	1.61005630138132	1.46596108624066
1856032	P35527	373	1.71874295719317	1.57097671319599
1856033	P35527	374	1.76911253834444	1.61964499822663
1856034	P35527	375	1.55034497488612	1.40826658509524
1856035	P35527	376	1.40152636584535	1.26447451223865
1856036	P35527	377	1.64573624038354	1.50043589030983
1856037	P35527	378	1.8078256989947	1.6570505730577
1856038	P35527	379	1.61356294515539	1.4693492886993
1856039	P35527	38	0.214780470175813	0.144306296799276
1856040	P35527	380	1.83289263379547	1.68127084052557
1856041	P35527	381	1.88005916410093	1.72684426179184
1856042	P35527	382	1.7983374108841	1.64788276384299
1856043	P35527	383	1.81374441960961	1.6627693814202
1856044	P35527	384	1.87258043284477	1.71961813411471
1856045	P35527	385	1.85844901495124	1.7059640226806
1856046	P35527	386	1.74202521640439	1.59347258474286
1856047	P35527	387	1.72045962390927	1.572635397329
1856048	P35527	388	1.77102021489933	1.62148824060025
1856049	P35527	389	1.9348878798906	1.7127768533062
1856050	P35527	39	0.241558951100936	0.170180300762848
1856051	P35527	390	1.66771751556658	1.61295011395235
1856052	P35527	391	1.96555325041243	1.92165340199122
1856053	P35527	392	1.8190459553155	1.74786828674346
1856054	P35527	393	1.79407011548412	1.86651176221002
1856055	P35527	394	1.88453836176792	1.94115189513595
1856056	P35527	395	2.00998117142776	1.8487280444486
1856057	P35527	396	1.56258767879076	1.4623794855003
1856058	P35527	397	1.68653505143038	1.58214037932841
1856059	P35527	398	1.88707067311773	1.77590265751306
1856060	P35527	399	1.70996032837334	1.60477443800279
1856061	P35527	4	0.320032516211464	0.246003322254723
1856062	P35527	40	0.270068591320265	0.19772699193243
1856063	P35527	400	1.77767896733498	1.67020579453868
1856064	P35527	401	1.78801636377562	1.68019403237883
1856065	P35527	402	1.7061113594613	1.6010554728694
1856066	P35527	403	1.5592990675028	1.45920195120561
1856067	P35527	404	1.69130387611911	1.58674813094968
1856068	P35527	405	1.83087754279343	1.72160752102634
1856069	P35527	406	1.58175526738671	1.48089966462063
1856070	P35527	407	1.46576991640122	1.36883186512498
1856071	P35527	408	1.72515660390316	1.61945744016372
1856072	P35527	409	1.8503927458232	1.74046357346464
1856073	P35527	41	0.270177511926282	0.197832233607627
1856074	P35527	410	1.58904511678375	1.48794329016162
1856075	P35527	411	1.43528949043229	1.3393809539797
1856076	P35527	412	1.7272283290829	1.62145919021302
1856077	P35527	413	1.78752504563537	1.67971930912833
1856078	P35527	414	1.57487768059161	1.47425437699234
1856079	P35527	415	1.70002576910313	1.59517543099965
1856080	P35527	416	1.82241415968312	1.71342999935311
1856081	P35527	417	1.60795464671501	1.50621412687408
1856082	P35527	418	1.51096285578346	1.41249835599021
1856083	P35527	419	1.73646197870219	1.63038096167257
1856084	P35527	42	0.268919341047144	0.196616559036516
1856085	P35527	420	1.85934677098928	1.7491151651395
1856086	P35527	421	1.57908132237598	1.47831603547455
1856087	P35527	422	1.7601489663959	1.65326789148706
1856088	P35527	423	1.73105132196617	1.62515305669078
1856089	P35527	424	1.53796578832002	1.438589230429
1856090	P35527	425	1.59044285650162	1.48929381945793
1856091	P35527	426	1.67869679209739	1.57456686708863
1856092	P35527	427	1.76502630543133	1.65798049224613
1856093	P35527	428	1.49893553679497	1.40087727486729
1856094	P35527	429	1.7508999078327	1.64433123154012
1856095	P35527	43	0.276364362163663	0.203810115176475
1856096	P35527	430	1.72674016896211	1.6209875183159
1856097	P35527	431	1.76119399036142	1.65427761845035
1856098	P35527	432	1.50893643292291	1.41054037811714
1856099	P35527	433	1.80974745368425	1.70119112732237
1856100	P35527	434	1.74848355189198	1.64199649106838
1856101	P35527	435	1.65526553893291	1.55192703404715
1856102	P35527	436	1.83225948303097	1.7229427844897
1856103	P35527	437	1.87509237199666	1.76432893861727
1856104	P35527	438	1.57299392642088	1.47243424899419
1856105	P35527	439	1.5471168465249	1.44743120010331
1856106	P35527	44	0.30801087062028	0.234387722902965
1856107	P35527	440	1.94420670669988	1.83110884951106
1856108	P35527	441	1.80098957188204	1.69272905402193
1856109	P35527	442	1.59486075794309	1.49356250070713
1856110	P35527	443	1.76077844896535	1.65387611248894
1856111	P35527	444	1.91478227106677	1.80267826129638
1856112	P35527	445	1.55552522280311	1.45555557286956
1856113	P35527	446	1.71025675438781	1.60506085185482
1856114	P35527	447	1.96925374367032	1.85530989122291
1856115	P35527	448	1.9110792945567	1.79910035748747
1856116	P35527	449	1.58985406129649	1.48872491155334
1856117	P35527	45	0.252136992276287	0.180401055258338
1856118	P35527	450	1.96785286267026	1.85395632674518
1856119	P35527	451	1.97483549146151	1.86070310844374
1856120	P35527	452	1.64602971625742	1.54300316292912
1856121	P35527	453	1.72056413886577	1.61502009142418
1856122	P35527	454	1.97167545515862	1.85764980635186
1856123	P35527	455	1.57141101215029	1.47090479964918
1856124	P35527	456	1.50771106605651	1.40935639956187
1856125	P35527	457	1.91408152168794	1.80200118061148
1856126	P35527	458	1.86532057169356	1.75488719319189
1856127	P35527	459	1.71118602196529	1.60595873224804
1856128	P35527	46	0.225547414068476	0.15470957358459
1856129	P35527	460	1.70822422853989	1.60309697713048
1856130	P35527	461	1.71451813812224	1.60917830197992
1856131	P35527	462	1.56401899785661	1.46376245995977
1856132	P35527	463	1.49139305259299	1.39358954758049
1856133	P35527	464	1.53257986189036	1.43338522045629
1856134	P35527	465	1.57170893748224	1.47119266217735
1856135	P35527	466	1.46410801538	1.36722609690645
1856136	P35527	467	1.55664542848367	1.45663794219065
1856137	P35527	468	0.630500514606089	0.569032706348307
1856138	P35527	469	0.405064147524978	0.566807815525199
1856139	P35527	47	0.271234206844321	0.198853237322292
1856140	P35527	470	0.707761559531303	0.732381037684737
1856141	P35527	471	0.323279345542911	0.324903456285495
1856142	P35527	472	0.187816207198517	0.194015756260943
1856143	P35527	473	0.241914445291865	0.246286758143515
1856144	P35527	474	0.34933881203077	0.350082731431116
1856145	P35527	475	0.221970163263563	0.227016119390936
1856146	P35527	476	0.430159051368655	0.428173165269108
1856147	P35527	477	0.393347227269621	0.39260470694961
1856148	P35527	478	0.274939438024053	0.278196290100867
1856149	P35527	479	0.46321513495206	0.460112737944971
1856150	P35527	48	0.288509708642584	0.215545237262498
1856151	P35527	480	0.470686135235583	0.467331395772807
1856152	P35527	481	0.43378036138895	0.431672160976909
1856153	P35527	482	0.49904081935465	0.494728364679817
1856154	P35527	483	0.513225052226341	0.50843350719961
1856155	P35527	484	0.453344364986863	0.450575365682625
1856156	P35527	485	0.40399641606466	0.402894205964215
1856157	P35527	486	0.50621508385732	0.501660309351991
1856158	P35527	487	0.270979097097512	0.274369714683204
1856159	P35527	488	0.505149440329891	0.500630659278502
1856160	P35527	489	0.455179386552935	0.452348407081297
1856161	P35527	49	0.257874537976586	0.185944808117427
1856162	P35527	490	0.342133605695689	0.343120890025939
1856163	P35527	491	0.552324363110741	0.546212189553722
1856164	P35527	492	0.564668885443435	0.558139760077892
1856165	P35527	493	0.525280080058736	0.520081361265287
1856166	P35527	494	0.588375890030355	0.581046030689788
1856167	P35527	495	0.589045469784995	0.581692994543859
1856168	P35527	496	0.482893156797378	0.479126109788006
1856169	P35527	497	0.485019906529165	0.48118102586572
1856170	P35527	498	0.579516051342871	0.572485444226443
1856171	P35527	499	0.53760112329147	0.531986245725705
1856172	P35527	5	0.261574777181425	0.189520067077033
1856173	P35527	50	0.243768089434476	0.172314822663396
1856174	P35527	500	0.536037835694664	0.530475760138824
1856175	P35527	501	0.51204165765881	0.507290083275886
1856176	P35527	502	0.553089442205682	0.546951427137449
1856177	P35527	503	0.574240108272785	0.567387702786639
1856178	P35527	504	0.60052544568032	0.592785219776795
1856179	P35527	505	0.496271388444166	0.492052474790653
1856180	P35527	506	0.54357595562051	0.537759270558426
1856181	P35527	507	0.605514727667864	0.597605982473606
1856182	P35527	508	0.616137476894047	0.607869934949134
1856183	P35527	509	0.630336616591403	0.621589480797756
1856184	P35527	51	0.242545056942438	0.17113309963605
1856185	P35527	510	0.575620651708665	0.568721616627074
1856186	P35527	511	0.610883123387024	0.602793053857676
1856187	P35527	512	0.515740766083214	0.510864249648592
1856188	P35527	513	0.412666380765698	0.411271331674442
1856189	P35527	514	0.62712153620964	0.61848299381018
1856190	P35527	515	0.633500431207305	0.62464643358536
1856191	P35527	516	0.595737269151463	0.588158769948206
1856192	P35527	517	0.635948554876191	0.627011868790188
1856193	P35527	518	0.637772387573985	0.628774099238717
1856194	P35527	519	0.478432518119203	0.474816134806159
1856195	P35527	52	0.1616570095784	0.0929771480734963
1856196	P35527	520	0.537271539213836	0.531667793765906
1856197	P35527	521	0.629122855281686	0.620416715806857
1856198	P35527	522	0.623327723465496	0.614817321875559
1856199	P35527	523	0.622828818521406	0.614335268075086
1856200	P35527	524	0.541221062123198	0.535483916558562
1856201	P35527	525	0.581700709763484	0.574596313053993
1856202	P35527	526	0.471389998064538	0.468011484747126
1856203	P35527	527	0.455093313087954	0.452265240856136
1856204	P35527	528	0.597684974420861	0.590040689016027
1856205	P35527	529	0.610441851220327	0.602366686214864
1856206	P35527	53	0.184646319627018	0.115189965185151
1856207	P35527	530	0.572400611768031	0.565610337595983
1856208	P35527	531	0.608732233179321	0.600714812679062
1856209	P35527	532	0.615401822181987	0.607159127902652
1856210	P35527	533	0.48961259935833	0.485618594703085
1856211	P35527	534	0.520436112867114	0.515401005173921
1856212	P35527	535	0.539132927313386	0.53346631113514
1856213	P35527	536	0.631918669970118	0.623118098328598
1856214	P35527	537	0.618437935194263	0.610092692369327
1856215	P35527	538	0.610185867280348	0.602119348455259
1856216	P35527	539	0.585942186030989	0.57869452811196
1856217	P35527	54	0.305698482954169	0.232153439046253
1856218	P35527	540	0.601456101056846	0.5936844410944
1856219	P35527	541	0.57409926080769	0.56725161262229
1856220	P35527	542	0.374125815116198	0.374032522230329
1856221	P35527	543	0.442655685954749	0.4402477102635
1856222	P35527	544	0.628302617482903	0.619624182574067
1856223	P35527	545	0.642245549569422	0.633096174546993
1856224	P35527	546	0.595475094702123	0.5879054507715
1856225	P35527	547	0.573490453844649	0.566663368882146
1856226	P35527	548	0.603833481336593	0.595981522357266
1856227	P35527	549	0.566445686398733	0.559856547340337
1856228	P35527	55	0.310194721340585	0.236497811311304
1856229	P35527	550	0.381071854861415	0.38074395072403
1856230	P35527	551	0.432350086944608	0.430290195855534
1856231	P35527	552	0.621651384452507	0.613197603326637
1856232	P35527	553	0.629174053084063	0.620466184338898
1856233	P35527	554	0.600096652927231	0.59237091003966
1856234	P35527	555	0.600702531120759	0.592956323933175
1856235	P35527	556	0.615152149716221	0.606917888439259
1856236	P35527	557	0.254441620427864	0.258390812142228
1856237	P35527	558	0.507856558873078	0.503246341479152
1856238	P35527	559	0.60443644901945	0.596564124046277
1856239	P35527	56	0.289839082171542	0.216829709524143
1856240	P35527	560	0.59882003148486	0.591137408096355
1856241	P35527	561	0.603741402740249	0.595892553831627
1856242	P35527	562	0.561603649572823	0.555178056414145
1856243	P35527	563	0.571704593966102	0.564937828673008
1856244	P35527	564	0.489387064008341	0.485400677093947
1856245	P35527	565	0.455906149207303	0.453050622410549
1856246	P35527	566	0.575462746678078	0.568569045038017
1856247	P35527	567	0.585497826851449	0.578265177724057
1856248	P35527	568	0.569500334928593	0.562808021264115
1856249	P35527	569	0.589685434960442	0.582311344088495
1856250	P35527	57	0.279076187177836	0.206430344881118
1856251	P35527	570	0.598783937805113	0.591102533526156
1856252	P35527	571	0.477605383580474	0.474016937779512
1856253	P35527	572	0.526866015090457	0.52161372934141
1856254	P35527	573	0.582992445218693	0.575844418515293
1856255	P35527	574	0.588827581911468	0.581482466108022
1856256	P35527	575	0.604722623199441	0.596840632332466
1856257	P35527	576	0.582980457018745	0.575832835231916
1856258	P35527	577	0.590101513724475	0.582713369267587
1856259	P35527	578	0.512145778978045	0.507390687766264
1856260	P35527	579	0.380537590648918	0.380227731959029
1856261	P35527	58	0.245252381278029	0.173748980678205
1856262	P35527	580	0.592894876402129	0.585412382598306
1856263	P35527	581	0.586345612683165	0.579084328520228
1856264	P35527	582	0.56180186354048	0.555369575455092
1856265	P35527	583	0.578488239128637	0.571492347665841
1856266	P35527	584	0.58636187446731	0.579100041042107
1856267	P35527	585	0.449997734442623	0.447341771805198
1856268	P35527	586	0.320133194553023	0.321863570512662
1856269	P35527	587	0.547233596178351	0.541293369694053
1856270	P35527	588	0.556580928792358	0.550324984361812
1856271	P35527	589	0.548432863007993	0.542452129774219
1856272	P35527	59	0.143026357199452	0.0749757694723454
1856273	P35527	590	0.503844689614681	0.49936997816402
1856274	P35527	591	0.519409867616846	0.514409422651101
1856275	P35527	592	0.284433021358309	0.287369215686373
1856276	P35527	593	0.518109322775945	0.513152805352219
1856277	P35527	594	0.524765468450123	0.519584131312693
1856278	P35527	595	0.258529905363228	0.262341010098475
1856279	P35527	596	0.474225960340173	0.470751658820685
1856280	P35527	597	0.529308329022988	0.523973551041053
1856281	P35527	598	0.51579151806545	0.510913287418628
1856282	P35527	599	0.443680416132945	0.441237828887719
1856283	P35527	6	0.172973775487779	0.103911675943573
1856284	P35527	60	0.130645824334495	0.0630134047170507
1856285	P35527	600	0.41485069810094	0.413381870937209
1856286	P35527	601	0.520214163414876	0.515186552344315
1856287	P35527	602	0.483374480248553	0.479591175932657
1856288	P35527	603	0.424683467351432	0.422882526006908
1856289	P35527	604	0.188238798505956	0.194424074014075
1856290	P35527	605	0.221194354053834	0.226266514115579
1856291	P35527	606	0.218466672215151	0.22363096317067
1856292	P35527	607	0.358494969779	0.358929628405265
1856293	P35527	608	0.426752549182912	0.424881721990369
1856294	P35527	609	0.438067819768935	0.435814805043521
1856295	P35527	61	0.0645415430552159	-0.000858121102940118
1856296	P35527	610	0.477500061425164	0.473915173012811
1856297	P35527	611	0.498989674300048	0.49467894711393
1856298	P35527	612	0.434851708523197	0.432707322010702
1856299	P35527	613	0.419169519090964	0.417554818302159
1856300	P35527	614	0.499138227505075	0.494822482747127
1856301	P35527	615	0.465889170623022	0.462696454689123
1856302	P35527	616	0.443925842402789	0.441474965575811
1856303	P35527	617	0.415907587146009	0.414403062222019
1856304	P35527	618	0.375869135086705	0.375716959370464
1856305	P35527	619	0.227605961770014	0.232461561695954
1856306	P35527	62	0.220393844189118	0.149730072026683
1856307	P35527	620	0.344322956068973	0.345236292329543
1856308	P35527	621	0.343264966674877	0.344214037861382
1856309	P35527	622	0.201316842150446	0.207060390242746
1856310	P35527	623	0.292270652155906	0.294942120620341
1856311	P35527	63	0.0459418161834967	-0.0188296187448664
1856312	P35527	64	0.231382803088347	0.16034786498175
1856313	P35527	65	0.25412407908557	0.182321025704874
1856314	P35527	66	0.310865710323055	0.237146136794757
1856315	P35527	67	0.252474487379064	0.18072715103843
1856316	P35527	68	0.282016079371822	0.209270938508978
1856317	P35527	69	0.133184747751465	0.065466572793969
1856318	P35527	7	0.330856740130767	0.256461944361547
1856319	P35527	70	0.314506493148326	0.240663947588991
1856320	P35527	71	0.0498951299588274	-0.0150098331275207
1856321	P35527	72	0.314363153350839	0.240525449273918
1856322	P35527	73	0.16821695922321	0.099315527146799
1856323	P35527	74	0.366416006804432	0.290820151962222
1856324	P35527	75	0.336139355287257	0.261566132529622
1856325	P35527	76	0.324611192270279	0.250427347755832
1856326	P35527	77	0.214799184224327	0.144324378757202
1856327	P35527	78	0.305035293795402	0.231512649937621
1856328	P35527	79	0.322238396482285	0.24813469613773
1856329	P35527	8	0.335480442121836	0.260929474987269
1856330	P35527	80	0.304210475815979	0.230715691225567
1856331	P35527	81	0.311598588676237	0.237854261257383
1856332	P35527	82	0.250109075645648	0.178441634069151
1856333	P35527	83	0.133522608379841	0.0657930217535719
1856334	P35527	84	0.245052630270626	0.173555976512968
1856335	P35527	85	0.292228867815138	0.21913877714405
1856336	P35527	86	0.123809469340653	0.0564079562339325
1856337	P35527	87	0.33547562343503	0.260924819057686
1856338	P35527	88	0.363069892833358	0.287587057210052
1856339	P35527	89	0.364830715523807	0.289288405893691
1856340	P35527	9	0.344858590468105	0.269990864547073
1856341	P35527	90	0.268327433406264	0.196044643822616
1856342	P35527	91	0.373876299162736	0.298028463538517
1856343	P35527	92	0.347907270637885	0.272936571699659
1856344	P35527	93	0.302839937720168	0.229391444782224
1856345	P35527	94	0.274636206069126	0.202140329733276
1856346	P35527	95	0.129342731940875	0.0617543259122558
1856347	P35527	96	0.276396678925169	0.203841340398609
1856348	P35527	97	0.308460466791699	0.234822133396742
1856349	P35527	98	0.38251246826259	0.306372935136608
1856350	P35527	99	0.333377342032698	0.258897409755701
1856351	P35542	1	1.37033842393501	1.11693306988821
1856352	P35542	10	1.12120751773693	0.876216874207001
1856353	P35542	100	1.93975705088082	1.73964622737842
1856354	P35542	101	1.93185440540681	1.73201050372073
1856355	P35542	102	2.12391993550748	1.85054456308382
1856356	P35542	103	2.04988826152714	1.93733301125478
1856357	P35542	104	2.09342283047462	2.00032447595335
1856358	P35542	105	2.06145732071569	1.93721235280387
1856359	P35542	106	2.05356333199978	2.07236071832385
1856360	P35542	107	1.91251738022365	1.92330633717427
1856361	P35542	108	2.13795018180749	1.92749519034393
1856362	P35542	109	1.97143658191174	1.81253945156327
1856363	P35542	11	1.05334410204471	0.810645630957178
1856364	P35542	110	1.95770412207159	1.79927082287117
1856365	P35542	111	2.02397165178817	1.86330008320663
1856366	P35542	112	2.1048977929997	1.94149284194895
1856367	P35542	113	2.11155978949264	1.9479298211094
1856368	P35542	114	2.00333503951561	1.84336049853684
1856369	P35542	115	1.77342835658511	1.54116649931266
1856370	P35542	116	1.62962540113654	1.36999438123141
1856371	P35542	117	1.73225462458765	1.61193289805504
1856372	P35542	118	1.42509675050027	1.51298144581611
1856373	P35542	119	1.19594217897766	1.43434258372858
1856374	P35542	12	1.1972686318271	0.949708928253885
1856375	P35542	120	1.07710612718056	1.30674793517902
1856376	P35542	121	1.34477588712036	1.35174714017434
1856377	P35542	122	0.559081136604055	0.671013877674693
1856378	P35542	123	0.399487706084265	0.73240799520103
1856379	P35542	124	0.620727871510202	0.819275292002969
1856380	P35542	125	0.336879502170352	0.509032520247579
1856381	P35542	126	0.330251473596451	0.502628361696863
1856382	P35542	127	0.317129512578876	0.489949611459764
1856383	P35542	128	0.106179612000488	0.286124809786284
1856384	P35542	129	0.196085126949257	0.372993652594653
1856385	P35542	13	1.17341657947986	0.92666250905269
1856386	P35542	130	0.186949559155706	0.364166650123498
1856387	P35542	14	0.96013798161685	0.720587664781915
1856388	P35542	15	1.01371037098684	0.772350579144873
1856389	P35542	16	1.08367939133656	0.839956307599664
1856390	P35542	17	0.932940690264952	0.694308996241862
1856391	P35542	18	1.11818262003022	0.873294146234803
1856392	P35542	19	0.97371661867313	0.733707666248633
1856393	P35542	2	1.06258808667766	0.819577388352267
1856394	P35542	20	1.0010226011275	0.760091354712112
1856395	P35542	21	1.16297117943392	0.849525700306001
1856396	P35542	22	1.03564993069942	0.884824496309567
1856397	P35542	23	1.2036323535776	1.06806043174059
1856398	P35542	24	1.17985768446691	1.01286249326762
1856399	P35542	25	1.1318560478982	1.10925789731773
1856400	P35542	26	0.999267734479756	0.968375487125019
1856401	P35542	27	1.12305976123363	0.874356610806035
1856402	P35542	28	1.02287842702988	0.823492681797054
1856403	P35542	29	0.927154436299431	0.731001889563769
1856404	P35542	3	1.0678750963832	0.82468582263795
1856405	P35542	30	0.976481615277851	0.77866298086944
1856406	P35542	31	1.02574560375263	0.826263016010416
1856407	P35542	32	1.05787147869893	0.857303799018909
1856408	P35542	33	0.941755574908694	0.745109856304119
1856409	P35542	34	1.06761714891426	0.866720296933194
1856410	P35542	35	1.02659373358606	0.827082499189213
1856411	P35542	36	1.00788561044784	0.809006266501376
1856412	P35542	37	1.04709966207201	0.846895814082083
1856413	P35542	38	1.03169043350202	0.832007051638444
1856414	P35542	39	1.04881443849043	0.84855267176459
1856415	P35542	4	1.00163090419713	0.760679111578479
1856416	P35542	40	0.924333624427528	0.728276354169951
1856417	P35542	41	1.09891848315566	0.896964389138852
1856418	P35542	42	0.922010603583347	0.726031796284167
1856419	P35542	43	0.891736291987923	0.69678003773951
1856420	P35542	44	0.848177949996225	0.654692933676693
1856421	P35542	45	1.56574711156425	1.39286802066246
1856422	P35542	46	1.65663604666002	1.50161439807767
1856423	P35542	47	1.55213956239054	1.36842112554504
1856424	P35542	48	1.55640999941067	1.51532304798219
1856425	P35542	49	1.41548941511741	1.36638979987065
1856426	P35542	5	0.980314141217755	0.74008234914968
1856427	P35542	50	1.95759728057048	1.75688388081336
1856428	P35542	51	1.96744887770198	1.76640272782864
1856429	P35542	52	1.95254553256872	1.75200276197073
1856430	P35542	53	2.06723086964629	1.86281445716756
1856431	P35542	54	1.97870170376597	1.77727547550223
1856432	P35542	55	1.94057456620969	1.74043613009615
1856433	P35542	56	2.27681715556061	1.9982774867226
1856434	P35542	57	2.2721432773183	2.1520810836187
1856435	P35542	58	2.34120911136538	2.2397414627426
1856436	P35542	59	2.26256035526399	2.13152287876457
1856437	P35542	6	0.96154480533218	0.721946971252221
1856438	P35542	60	2.32821164832077	2.337732441423
1856439	P35542	61	2.17321419516357	2.17519778844467
1856440	P35542	62	2.27053336585112	2.05560021015591
1856441	P35542	63	2.12505406269513	1.96096830821788
1856442	P35542	64	2.00565279423618	1.84559996816898
1856443	P35542	65	2.1547163450217	1.98962870955402
1856444	P35542	66	1.83667179845013	1.55546260508021
1856445	P35542	67	2.03509435077583	1.83176338974686
1856446	P35542	68	2.09592436027167	1.89053878896388
1856447	P35542	69	2.07753033314551	1.87276604329921
1856448	P35542	7	1.17258876102692	0.925862651211893
1856449	P35542	70	1.95344229315669	1.75286923333901
1856450	P35542	71	1.99820040352569	1.79611558208924
1856451	P35542	72	2.05610426675835	1.85206366932306
1856452	P35542	73	1.98824558968029	1.78649700463473
1856453	P35542	74	1.93874956456539	1.73867277018377
1856454	P35542	75	1.93369154525254	1.73378559185149
1856455	P35542	76	1.94215646286664	1.74196459619871
1856456	P35542	77	2.16272885784215	1.88804266512765
1856457	P35542	78	2.03387748331454	1.92186301726629
1856458	P35542	79	2.14961407037445	2.05461778586706
1856459	P35542	8	1.19780259223269	0.950224853473447
1856460	P35542	80	2.05596311727261	1.93190372301041
1856461	P35542	81	2.00015708639375	2.02075833600972
1856462	P35542	82	1.89922499450366	1.91046291854399
1856463	P35542	83	2.07581248965699	1.86745627710293
1856464	P35542	84	1.89664749722774	1.74027646252529
1856465	P35542	85	1.91633763204179	1.75930153820626
1856466	P35542	86	1.897686330779	1.74128020816337
1856467	P35542	87	1.87680503254402	1.72110420210809
1856468	P35542	88	1.90504085779291	1.74838632675314
1856469	P35542	89	1.69898152449812	1.54928690728614
1856470	P35542	9	1.15103502353094	0.905036918379617
1856471	P35542	90	1.85636999618073	1.70135938486703
1856472	P35542	91	1.87247332106278	1.71691879964451
1856473	P35542	92	1.8402951668262	1.6858275031447
1856474	P35542	93	1.61169920867688	1.3703150370143
1856475	P35542	94	1.53520388405944	1.26417714965632
1856476	P35542	95	1.53203731432818	1.40389325962336
1856477	P35542	96	1.93496049721908	1.73501168336517
1856478	P35542	97	1.90553098676814	1.70657619174104
1856479	P35542	98	1.87627748442237	1.67831076332636
1856480	P35542	99	1.87304154457777	1.6751841214306
1856481	P35544	1	1.04727296593533	0.612388999693679
1856482	P35544	10	2.12911102737349	1.71667209284015
1856483	P35544	11	2.17727657620802	1.92153039853179
1856484	P35544	12	2.2042058089799	1.96847739322381
1856485	P35544	13	2.17076399682684	1.90393883165522
1856486	P35544	14	2.19348799910541	2.06867102691382
1856487	P35544	15	1.89095751313332	1.84119097143536
1856488	P35544	16	1.74121802132334	1.71743645050177
1856489	P35544	17	1.75892800176083	1.70232196522534
1856490	P35544	18	1.64930284707193	1.7391752631885
1856491	P35544	19	1.65826394249804	1.73506125205943
1856492	P35544	2	2.04141338477806	1.4947788079617
1856493	P35544	20	1.86632843212889	1.72246842991416
1856494	P35544	21	2.30434582808471	2.05446314046609
1856495	P35544	22	2.10719156057395	1.86396800695676
1856496	P35544	23	2.27427269739343	1.95836155242766
1856497	P35544	24	2.34371906749444	2.18378189281187
1856498	P35544	25	2.5142044558783	2.36943625293233
1856499	P35544	26	2.28782673098277	2.11847843237095
1856500	P35544	27	2.13825936977838	2.11673862221176
1856501	P35544	28	2.25551052805403	2.21725704050313
1856502	P35544	29	2.24034080385524	1.988970021604
1856503	P35544	3	2.05206008872853	1.6633855150674
1856504	P35544	30	1.99444690255986	1.79731515120394
1856505	P35544	31	2.05696725446189	1.85772379938082
1856506	P35544	32	2.07095736803879	1.8712413792298
1856507	P35544	33	1.7688836243538	1.53677527114348
1856508	P35544	34	1.65734699669099	1.39677964493841
1856509	P35544	35	1.61354214849976	1.4972300855463
1856510	P35544	36	2.35744793485318	2.22588327603647
1856511	P35544	37	2.35975916527401	2.24904377245073
1856512	P35544	38	2.29193376617716	2.1512829729459
1856513	P35544	39	2.32805192830899	2.07856767140393
1856514	P35544	4	1.99073933140021	1.62506327436021
1856515	P35544	40	2.23720413071707	2.01171570345234
1856516	P35544	41	2.37346777199573	2.11115057962318
1856517	P35544	42	2.26311797660925	2.14730371254211
1856518	P35544	43	2.11383834712681	1.99029375653361
1856519	P35544	44	2.06027347602045	1.81547217771123
1856520	P35544	45	2.20655386394338	1.92458547227707
1856521	P35544	46	2.09597740290316	1.74379792779946
1856522	P35544	47	2.14807326374055	1.93690991005544
1856523	P35544	48	1.91513440362146	1.87913617726468
1856524	P35544	49	1.75427127186499	1.74463373135096
1856525	P35544	5	2.07675905384644	1.67595128341596
1856526	P35544	50	1.95527111350489	1.90661826108194
1856527	P35544	51	1.7138427182158	1.81612013910323
1856528	P35544	52	1.5865869577691	1.68039016818116
1856529	P35544	53	1.81600046222049	1.68842527095925
1856530	P35544	54	1.93282799393036	1.95868387645124
1856531	P35544	55	1.64554489847451	1.82387985462778
1856532	P35544	56	1.54635747343007	1.71527017568492
1856533	P35544	57	1.66701115266319	1.61821895349023
1856534	P35544	58	1.78577797119245	1.72900726142022
1856535	P35544	59	1.92822778225438	1.88757298119633
1856536	P35544	6	2.01990190923333	1.76379028537288
1856537	P35544	60	1.68706245295415	1.62232702621654
1856538	P35544	61	1.63927884101011	1.71893309083469
1856539	P35544	62	1.53765784966843	1.60797204236507
1856540	P35544	63	1.62268319814533	1.47649588121362
1856541	P35544	64	1.87659176625374	1.5175615379844
1856542	P35544	65	1.97136606879691	1.76745432795342
1856543	P35544	66	1.88599732034531	1.70589634734823
1856544	P35544	67	1.88595970278033	1.67363371157202
1856545	P35544	68	1.7016264047421	1.63830222793622
1856546	P35544	69	1.52850465264946	1.45825544707417
1856547	P35544	7	1.9688242365914	1.72711175166357
1856548	P35544	70	0.859396834806527	0.886837286894173
1856549	P35544	71	0.504545087221418	0.759568183239482
1856550	P35544	72	0.940158166955081	1.05356767883903
1856551	P35544	73	0.683962190751012	0.770043305770928
1856552	P35544	74	0.675974924531409	0.762325819540026
1856553	P35544	8	1.95786988108803	1.68430110453911
1856554	P35544	9	1.84388599391892	1.71694289170804
1856555	P35548	1	0.343129640716076	0.282905232558223
1856556	P35548	10	0.0562621552488315	0.00572705815940008
1856557	P35548	100	1.50453822691238	1.37118396168657
1856558	P35548	101	1.56357908601092	1.44915797203253
1856559	P35548	102	1.55693624894212	1.41051321637058
1856560	P35548	103	1.57992806533919	1.57550417998811
1856561	P35548	104	1.51049253709772	1.49564149001586
1856562	P35548	105	1.56467628801089	1.33436544515038
1856563	P35548	106	1.53325371467812	1.34993786315752
1856564	P35548	107	1.54872868701036	1.36489014878494
1856565	P35548	108	1.36270120979431	1.18514598419696
1856566	P35548	109	1.49883464277786	1.31668133881397
1856567	P35548	11	-0.0328079734310839	-0.0803346146047871
1856568	P35548	110	1.48538632404599	1.30368725400592
1856569	P35548	111	1.38741029132352	1.20902048533878
1856570	P35548	112	1.37330716256283	1.19539370753636
1856571	P35548	113	1.42137324293868	1.24183629543504
1856572	P35548	114	1.41771574173133	1.23830233094316
1856573	P35548	115	1.52879039787746	1.34562530051016
1856574	P35548	116	1.34582828367826	1.16884296243763
1856575	P35548	117	1.38635743757838	1.20800319305654
1856576	P35548	118	1.34692941590268	1.16990690253263
1856577	P35548	119	1.42408066161164	1.2444522676282
1856578	P35548	12	0.102061412241466	0.0499793874931491
1856579	P35548	120	1.40166495493333	1.22279367970969
1856580	P35548	121	1.41883908206891	1.23938772904428
1856581	P35548	122	1.33613702964039	1.1594790427258
1856582	P35548	123	1.49418636273258	1.31219006028881
1856583	P35548	124	1.51719014969981	1.33441686534289
1856584	P35548	125	1.47217958999897	1.29092659405535
1856585	P35548	126	1.48260888878737	1.30100363012557
1856586	P35548	127	1.54490984646114	1.36120029439091
1856587	P35548	128	1.38158285745434	1.20338988039706
1856588	P35548	129	1.35105058577932	1.17388887469978
1856589	P35548	13	0.0102847609033888	-0.0386973917134306
1856590	P35548	130	1.61053121763996	1.42460522100805
1856591	P35548	131	1.6524164367748	1.46507571404834
1856592	P35548	132	1.53920395500521	1.35568712661417
1856593	P35548	133	1.56036213078326	1.37613065832435
1856594	P35548	134	1.8020516569195	1.60965681593906
1856595	P35548	135	1.65590713518798	1.46844850972077
1856596	P35548	136	1.85479084363273	1.66061467011567
1856597	P35548	137	1.93434444569312	1.73748124894748
1856598	P35548	138	1.9846735434339	1.78611041794587
1856599	P35548	139	1.953234852844	1.75573360877559
1856600	P35548	14	0.018519201550482	-0.0307410796830197
1856601	P35548	140	2.04532521498323	1.84471350280541
1856602	P35548	141	1.71750248777123	1.5279634015973
1856603	P35548	142	1.88161146597293	1.68652939211489
1856604	P35548	143	2.02864197611254	1.82859376136554
1856605	P35548	144	1.93866978914846	1.74166049847325
1856606	P35548	145	2.00546083210455	1.80619558972839
1856607	P35548	146	2.00517458920029	1.80591901503919
1856608	P35548	147	2.04045457111135	1.8400073710723
1856609	P35548	148	2.01188753433845	1.81240522199012
1856610	P35548	149	2.10920683722228	1.90643744269708
1856611	P35548	15	0.0485898880933495	-0.00168606849799294
1856612	P35548	150	1.98209555296664	1.78361950235755
1856613	P35548	151	2.62582776777727	2.36508662224912
1856614	P35548	152	2.32220779917749	2.07172180096084
1856615	P35548	153	2.71346166309918	2.44976057224809
1856616	P35548	154	2.81126554838541	2.47721679271654
1856617	P35548	155	2.65653103766765	2.48602824422911
1856618	P35548	156	2.60874179340791	2.46078047267303
1856619	P35548	157	2.78711282948046	2.60090051328016
1856620	P35548	158	2.75672401457859	2.71431384373513
1856621	P35548	159	2.51120191353024	2.46431212700192
1856622	P35548	16	0.089557350711527	0.0378976664093047
1856623	P35548	160	2.74973601719912	2.48115976925763
1856624	P35548	161	2.68989072018883	2.46926947692119
1856625	P35548	162	2.47131968689026	2.25808095589559
1856626	P35548	163	2.41514979272183	2.20380827073428
1856627	P35548	164	2.20456622290988	2.01011021095621
1856628	P35548	165	2.31266063206008	2.13548092584314
1856629	P35548	166	2.34281598597761	2.13239145586356
1856630	P35548	167	2.24325719938837	2.17897111764989
1856631	P35548	168	2.09359891131408	2.02159529272098
1856632	P35548	169	2.5699243203744	2.31107138427786
1856633	P35548	17	0.0758479292230948	0.024651297919553
1856634	P35548	170	2.53165070059727	2.27409050427265
1856635	P35548	171	2.63087446546482	2.36996286135826
1856636	P35548	172	2.62487105652123	2.36416222512218
1856637	P35548	173	2.8638900905982	2.52806387465529
1856638	P35548	174	2.70000378352369	2.52803264327369
1856639	P35548	175	2.87710976837061	2.72008398086293
1856640	P35548	176	2.78247045059255	2.59641493659335
1856641	P35548	177	2.50121656528696	2.46743648074433
1856642	P35548	178	2.44574198883721	2.40106319381193
1856643	P35548	179	2.72622969355274	2.45844740133445
1856644	P35548	18	0.087982373396173	0.0363758859388609
1856645	P35548	180	1.83322306330221	1.58435664410278
1856646	P35548	181	2.18949272148921	1.89636655652802
1856647	P35548	182	2.1881204249067	2.03781633580558
1856648	P35548	183	2.20713346301696	2.04287121381347
1856649	P35548	184	2.16054805799702	1.99785928959338
1856650	P35548	185	2.29305718669983	2.12589275537707
1856651	P35548	186	2.22881952103386	2.06382479787421
1856652	P35548	187	2.22049916554551	2.05578547288464
1856653	P35548	188	2.20558474420359	2.04137480493099
1856654	P35548	189	2.17342136511343	2.01029778452839
1856655	P35548	19	0.123976862345643	0.0711546156341505
1856656	P35548	190	2.21350228268232	2.04902491856339
1856657	P35548	191	2.15352798995056	1.99107633319767
1856658	P35548	192	2.27775507072976	2.11110748767023
1856659	P35548	193	2.13729895862413	1.97539545786948
1856660	P35548	194	2.30401658896726	2.06943777475365
1856661	P35548	195	2.26790584652677	2.19286632718251
1856662	P35548	196	2.42335741999331	2.36399465844248
1856663	P35548	197	2.19234370832732	2.10855743740991
1856664	P35548	198	2.33779469666939	2.39187136001604
1856665	P35548	199	2.21496251061766	2.26041555168553
1856666	P35548	2	0.0949912913743965	0.0431480688739566
1856667	P35548	20	0.055918637897026	0.00539514353933546
1856668	P35548	200	2.20378682413962	2.03598766684656
1856669	P35548	201	2.06837453143962	1.95108274939162
1856670	P35548	202	2.17542590794378	2.05451833066
1856671	P35548	203	2.07486832022168	1.95735720226875
1856672	P35548	204	2.1545211839589	2.03431969008907
1856673	P35548	205	1.9986318031042	1.88369566965298
1856674	P35548	206	2.13007127995584	2.01069561242563
1856675	P35548	207	2.1575763036684	2.0372716192778
1856676	P35548	208	1.96715513386237	1.85328216460762
1856677	P35548	209	2.04474857913521	1.92825479341918
1856678	P35548	21	0.0409374418020832	-0.00908004376585381
1856679	P35548	210	1.89300396657359	1.78163554650042
1856680	P35548	211	1.92785029938589	1.81530490047992
1856681	P35548	212	1.90840450253843	1.7965159099426
1856682	P35548	213	1.11983331036803	1.04183766987302
1856683	P35548	214	0.758953112593705	0.908743734536276
1856684	P35548	215	1.11194675312244	1.12291436667513
1856685	P35548	216	0.713735628610554	0.702171586017811
1856686	P35548	217	0.668778932883916	0.658733359380809
1856687	P35548	218	0.432322099906905	0.430263154115322
1856688	P35548	219	0.505110577645527	0.50059310923031
1856689	P35548	22	0.117217338132203	0.0646234028749414
1856690	P35548	220	0.728770413021843	0.716698551626385
1856691	P35548	221	0.549046437938825	0.54304498043803
1856692	P35548	222	0.611715582946825	0.603597396046093
1856693	P35548	223	0.617441154902092	0.609129579588488
1856694	P35548	224	0.681789750915036	0.671304720625975
1856695	P35548	225	0.550798087968636	0.544737466279211
1856696	P35548	226	0.51972920363223	0.514717972689875
1856697	P35548	227	0.501849164936488	0.497441854848237
1856698	P35548	228	0.528628117928841	0.523316314934374
1856699	P35548	229	0.526387262269152	0.521151147000364
1856700	P35548	23	0.158487056028027	0.104499184006732
1856701	P35548	230	0.524844615980027	0.519660605534968
1856702	P35548	231	0.363732028799334	0.36398979915313
1856703	P35548	232	0.52683793247911	0.521586595255674
1856704	P35548	233	0.524874033135453	0.519689029088873
1856705	P35548	234	0.550994753991959	0.544927489659596
1856706	P35548	235	0.419983128009602	0.41834094655359
1856707	P35548	236	0.614807770901945	0.606585141453706
1856708	P35548	237	0.611074941940501	0.602978393497621
1856709	P35548	238	0.441040493057008	0.438687072542678
1856710	P35548	239	0.578277236868567	0.571288472273183
1856711	P35548	24	0.156183833668296	0.10227375588662
1856712	P35548	240	0.545244297893221	0.539371262467056
1856713	P35548	241	0.554455844102431	0.54827167708707
1856714	P35548	242	0.590978121777572	0.583560368778267
1856715	P35548	243	0.498062523829346	0.493783112319535
1856716	P35548	244	0.745647620171452	0.733005709821954
1856717	P35548	245	0.645951196182029	0.636676658272351
1856718	P35548	246	0.520283001417424	0.515253065256521
1856719	P35548	247	0.629534598330735	0.620814551715207
1856720	P35548	248	0.633983625936534	0.625113307803289
1856721	P35548	249	0.512143626082661	0.507388607587637
1856722	P35548	25	0.212843109778578	0.157019293497573
1856723	P35548	250	0.53017316734829	0.524809178361337
1856724	P35548	251	0.549137670034809	0.543133131054926
1856725	P35548	252	0.553779312736213	0.547617996420868
1856726	P35548	253	0.685049330131687	0.674454203444177
1856727	P35548	254	0.685737661466915	0.675119285520555
1856728	P35548	255	0.661390444702947	0.651594426705212
1856729	P35548	256	0.546575440628215	0.540657444177573
1856730	P35548	257	0.51010602934764	0.5054198332518
1856731	P35548	258	0.611376073791966	0.603269354241069
1856732	P35548	259	0.626998973710193	0.618364571013706
1856733	P35548	26	0.17489011355072	0.120348207576947
1856734	P35548	260	0.633900685892293	0.625033169163632
1856735	P35548	261	0.742035967305184	0.729516045085625
1856736	P35548	262	0.515898013446672	0.511016185784056
1856737	P35548	263	0.718452888544836	0.706729514549234
1856738	P35548	264	0.744551154445085	0.731946278608165
1856739	P35548	265	0.604161202251215	0.596298174084732
1856740	P35548	266	0.609235408664461	0.601200992777675
1856741	P35548	267	0.480838830522098	0.477141170973229
1856742	P35548	27	0.221581173379319	0.165462217981292
1856743	P35548	28	0.14858425827291	0.094930865733459
1856744	P35548	29	0.175566962608168	0.121002195203958
1856745	P35548	3	0.143355744835994	0.0898789519311551
1856746	P35548	30	0.128399710317533	0.0754280763384731
1856747	P35548	31	0.13794334415835	0.0846493619115656
1856748	P35548	32	0.0628534548239267	0.0120957282795599
1856749	P35548	33	0.123162815943801	0.0703680646760631
1856750	P35548	34	0.133808168859746	0.0806538573732267
1856751	P35548	35	0.14567406485168	0.0921189677648544
1856752	P35548	36	0.106882698270028	0.0546378285063391
1856753	P35548	37	0.101349992596288	0.0492919969436038
1856754	P35548	38	0.114046164567634	0.061559339696441
1856755	P35548	39	0.375435105508145	0.441904092842898
1856756	P35548	4	0.0406710752359651	-0.00933741346530673
1856757	P35548	40	0.690224079308634	0.414504660933175
1856758	P35548	41	0.604332818425154	0.409237861697534
1856759	P35548	42	1.42326178057078	1.3613974525645
1856760	P35548	43	1.49885469795578	1.40221083504841
1856761	P35548	44	1.38679666446589	1.43671342776
1856762	P35548	45	1.76599901460549	1.77827176364632
1856763	P35548	46	1.83977100149813	1.81732571986149
1856764	P35548	47	1.98479207213935	2.10022424577927
1856765	P35548	48	1.69531477480727	1.80775197494537
1856766	P35548	49	2.66437338290568	2.4057253829178
1856767	P35548	5	0.0783279632673824	0.0270475656866125
1856768	P35548	50	2.51389082265845	2.28125289162044
1856769	P35548	51	2.42381834895382	2.1619964405068
1856770	P35548	52	2.60127288935839	2.47623295484728
1856771	P35548	53	2.35909145483701	2.22945906941644
1856772	P35548	54	1.59459349358051	1.36692210441342
1856773	P35548	55	1.62923551752113	1.40039405031102
1856774	P35548	56	1.54113298585602	1.3152672927523
1856775	P35548	57	1.52458254844931	1.2992758672395
1856776	P35548	58	1.45120586165887	1.22837757057517
1856777	P35548	59	1.40345301770288	1.18223763914127
1856778	P35548	6	0.00433562365146822	-0.0444455893526631
1856779	P35548	60	1.45177753894289	1.22892993873802
1856780	P35548	61	1.39859141195945	1.17754024026243
1856781	P35548	62	1.41898361788986	1.19724367372247
1856782	P35548	63	1.42527837853728	1.20332582089118
1856783	P35548	64	1.42686720493324	1.20486098267207
1856784	P35548	65	1.37333226122173	1.15313424919326
1856785	P35548	66	1.41924127302138	1.19749262622702
1856786	P35548	67	1.43455462629638	1.21228875168465
1856787	P35548	68	1.35049568533673	1.13106900745625
1856788	P35548	69	1.3886027291605	1.16788893782098
1856789	P35548	7	0.0730032596971829	0.0219027106940751
1856790	P35548	70	1.41781912756714	1.19611851552886
1856791	P35548	71	1.39776020040441	1.17673710392584
1856792	P35548	72	1.42427908384994	1.20236027864205
1856793	P35548	73	1.40937355634088	1.18795820412083
1856794	P35548	74	1.4203092699111	1.19852455017502
1856795	P35548	75	1.33668940669657	1.11772905328721
1856796	P35548	76	1.37638996874217	1.15608867878636
1856797	P35548	77	1.39400357294001	1.17310736129124
1856798	P35548	78	1.45724432638097	1.23421207853663
1856799	P35548	79	1.38337085444767	1.16283377627409
1856800	P35548	8	-0.0104334223487011	-0.0587157922000562
1856801	P35548	80	1.392572066721	1.17172420599994
1856802	P35548	81	1.38774101715527	1.16705633122537
1856803	P35548	82	1.39681063501378	1.1758196113037
1856804	P35548	83	1.41507895455438	1.19347089531503
1856805	P35548	84	1.31919446679809	1.10082502704534
1856806	P35548	85	1.4244268474867	1.20250305137564
1856807	P35548	86	1.41465735629355	1.1930635370671
1856808	P35548	87	1.40792604186939	1.18655958127596
1856809	P35548	88	1.38621094835765	1.16557794243084
1856810	P35548	89	1.41306726128823	1.19152714952573
1856811	P35548	9	0.032777388451753	-0.0169644810242541
1856812	P35548	90	1.30179629744862	1.08401450280515
1856813	P35548	91	1.45162397799593	1.22878156450569
1856814	P35548	92	1.46352146419948	1.2402771981097
1856815	P35548	93	1.39890609238136	1.17784429195627
1856816	P35548	94	1.40151303288193	1.18036317975401
1856817	P35548	95	1.37386397547235	1.15364800412457
1856818	P35548	96	1.34661320687875	1.12731766460409
1856819	P35548	97	1.35824415667089	1.13855576440009
1856820	P35548	98	1.4433959335238	1.22083143261137
1856821	P35548	99	1.49746944831727	1.20603433099549
1856822	P35557	1	1.00931163977973	0.768100420631185
1856823	P35557	10	1.14414413878842	0.989654175706567
1856824	P35557	100	2.04145729318721	1.73648060772964
1856825	P35557	101	2.28314769498724	1.9700076114315
1856826	P35557	102	2.33051229166894	1.94872819387319
1856827	P35557	103	2.37878908575213	2.15369398736494
1856828	P35557	104	2.43311833403197	2.22711552748906
1856829	P35557	105	2.42326355992405	2.18536732201182
1856830	P35557	106	2.3694014645604	2.27610021165296
1856831	P35557	107	2.31650030093323	2.21221341727992
1856832	P35557	108	2.5324399885556	2.2072297983832
1856833	P35557	109	2.22518505259497	1.95628643964144
1856834	P35557	11	1.18614767946132	1.05116632454119
1856835	P35557	110	2.29119512195745	2.09127335237522
1856836	P35557	111	2.12984220482186	2.07814605829827
1856837	P35557	112	2.45798344360851	2.20630652408304
1856838	P35557	113	2.49773419602249	2.265641975423
1856839	P35557	114	2.53023514917786	2.26481887910914
1856840	P35557	115	2.54728609856558	2.42406963599214
1856841	P35557	116	2.26954171184163	2.1429339819151
1856842	P35557	117	2.03257069185502	1.74474476632716
1856843	P35557	118	1.94716883888132	1.80500319344392
1856844	P35557	119	2.33485202366203	2.12139636922973
1856845	P35557	12	1.14769479373747	0.981785944730742
1856846	P35557	120	2.36184962112881	2.14748208879745
1856847	P35557	121	2.30044955577246	2.08815588807547
1856848	P35557	122	2.54430008599517	2.32377005913855
1856849	P35557	123	2.56411798112011	2.3429185798648
1856850	P35557	124	2.41264787533629	2.19656456791127
1856851	P35557	125	2.40313049277	2.18736864694279
1856852	P35557	126	2.46555404020468	2.24768376034528
1856853	P35557	127	2.48527362476204	2.19969307580815
1856854	P35557	128	2.35357466201941	2.23076202061461
1856855	P35557	129	2.58079908761673	2.47123898541736
1856856	P35557	13	1.09674902809847	1.07533666138252
1856857	P35557	130	2.56871796000045	2.42733962432898
1856858	P35557	131	2.37591297209165	2.38382259283101
1856859	P35557	132	2.22625648707833	2.22644851006242
1856860	P35557	133	2.69660798168918	2.46728361855375
1856861	P35557	134	2.39631160631846	2.22306378624308
1856862	P35557	135	2.21384076483429	2.04675612753013
1856863	P35557	136	2.18093277126451	2.01495964294093
1856864	P35557	137	2.24642922353845	2.07824386994673
1856865	P35557	138	2.05185710091727	1.65679135422467
1856866	P35557	139	2.1006527216128	1.86225845030568
1856867	P35557	14	1.04956863041951	1.01697740687377
1856868	P35557	140	2.13280552214706	1.91425258017186
1856869	P35557	141	2.10712959903035	1.85721760494444
1856870	P35557	142	2.07727280630693	1.97114498785788
1856871	P35557	143	1.95932244285155	1.84440611240943
1856872	P35557	144	2.22082387387022	1.88344533157135
1856873	P35557	145	2.52446099330549	2.25698822413394
1856874	P35557	146	2.63671256267208	2.38637568590867
1856875	P35557	147	2.70511036623536	2.42023697861341
1856876	P35557	148	2.72163932769454	2.57898337836839
1856877	P35557	149	2.5514015188581	2.40172313194233
1856878	P35557	15	1.18660679082893	0.935757259342432
1856879	P35557	150	2.72530067253513	2.3561189511484
1856880	P35557	151	2.56874598241821	2.3067703840094
1856881	P35557	152	2.50140340792858	2.20947610110183
1856882	P35557	153	2.49325645866486	2.34438005013549
1856883	P35557	154	2.52301500611034	2.25559107697973
1856884	P35557	155	2.40711430056841	2.16453239463645
1856885	P35557	156	2.52581624507402	2.24699874248847
1856886	P35557	157	2.38958600471172	2.25814557509649
1856887	P35557	158	2.25900802516302	2.11920559721201
1856888	P35557	159	2.39179837771567	2.10357311899892
1856889	P35557	16	1.22252942915195	1.01640021955776
1856890	P35557	160	2.23936765094209	2.09906665705342
1856891	P35557	161	2.38076033511626	2.05118824615089
1856892	P35557	162	2.57156750081139	2.20332437042034
1856893	P35557	163	2.38758288509585	2.16832979192209
1856894	P35557	164	2.44103914620997	2.20720806615045
1856895	P35557	165	2.1055842480183	1.87238753664427
1856896	P35557	166	2.04291700281779	1.81183695667531
1856897	P35557	167	2.29810940105831	2.05840990986153
1856898	P35557	168	2.49740974161245	2.18393441483176
1856899	P35557	169	2.38403705059081	2.23271063842196
1856900	P35557	17	1.10466319000046	0.902515061265762
1856901	P35557	170	2.37331551381963	2.24327856579077
1856902	P35557	171	2.50124614952685	2.33466189416145
1856903	P35557	172	2.26835870802379	2.25241624448429
1856904	P35557	173	2.20637630047192	2.17975493665178
1856905	P35557	174	2.23442105913027	1.9932227769568
1856906	P35557	175	2.08881428095785	1.89846770563176
1856907	P35557	176	2.09229729683506	1.90183307825555
1856908	P35557	177	2.15882393788948	1.96611269811666
1856909	P35557	178	2.16855547769216	1.97551554289081
1856910	P35557	179	2.71715376630909	2.30674762685965
1856911	P35557	18	1.05804616148454	0.857472581673153
1856912	P35557	180	2.84296592962774	2.39608403691814
1856913	P35557	181	2.8497019668969	2.51840498883154
1856914	P35557	182	2.98698460444398	2.58400651691958
1856915	P35557	183	2.70642179779768	2.47123968187109
1856916	P35557	184	2.95242174005823	2.72985799658539
1856917	P35557	185	3.05461311502898	2.79637144020881
1856918	P35557	186	2.82200989324868	2.71440041037486
1856919	P35557	187	2.72160401227911	2.60461343039225
1856920	P35557	188	2.95107313330025	2.61270227122032
1856921	P35557	189	2.84513642001998	2.55627735832079
1856922	P35557	19	1.27594345904898	1.06801012323865
1856923	P35557	190	2.66863060916163	2.38573325380223
1856924	P35557	191	2.75103192109927	2.46535135751916
1856925	P35557	192	2.76612058051614	2.47993037843706
1856926	P35557	193	2.14476519914062	1.86742355486711
1856927	P35557	194	2.32338312517525	2.06093576592386
1856928	P35557	195	2.22758242431153	1.93614456574687
1856929	P35557	196	2.16642671962346	2.01983019691594
1856930	P35557	197	2.18399005953175	2.02402787861403
1856931	P35557	198	2.57700964851687	2.14944237324353
1856932	P35557	199	2.49629321966083	2.22977185256436
1856933	P35557	2	0.906282239407164	0.668550968178742
1856934	P35557	20	1.29491385490464	1.08633977005216
1856935	P35557	200	2.46577796450474	2.22121461934705
1856936	P35557	201	2.61540565411127	2.33356215626109
1856937	P35557	202	2.52299405162109	2.38704759699077
1856938	P35557	203	2.42544950213461	2.28002530341219
1856939	P35557	204	2.33024443454418	2.12900372518721
1856940	P35557	205	2.5119942227947	2.25509794879515
1856941	P35557	206	2.55408090445009	2.29576309970533
1856942	P35557	207	2.64291362433276	2.31455116719457
1856943	P35557	208	2.60627851093082	2.43747305995245
1856944	P35557	209	2.75868721814825	2.605661301608
1856945	P35557	21	1.04962400824182	0.849334897276743
1856946	P35557	210	2.72819325413234	2.54397102088843
1856947	P35557	211	2.56127494380551	2.52546631179337
1856948	P35557	212	2.47627669515174	2.4305665519157
1856949	P35557	213	2.63613827100298	2.37139893018875
1856950	P35557	214	2.24347990856967	2.03793675339919
1856951	P35557	215	2.39615713476898	2.18545711375398
1856952	P35557	216	2.35547154890866	2.1461457348616
1856953	P35557	217	2.23502073943693	1.8876776097414
1856954	P35557	218	2.00563220679893	1.63381067526574
1856955	P35557	219	1.90748197525029	1.68175131636996
1856956	P35557	22	1.21016805447558	1.00445636589907
1856957	P35557	220	2.56823858351734	2.17842498043586
1856958	P35557	221	2.44650709097968	2.2191247315719
1856959	P35557	222	2.52121057354098	2.31223234052223
1856960	P35557	223	2.62398209162351	2.37930633219226
1856961	P35557	224	2.49716147849086	2.39954497000448
1856962	P35557	225	2.48188201017526	2.37200915074201
1856963	P35557	226	2.55570281376189	2.22970689233316
1856964	P35557	227	2.40417992420086	2.14776275193008
1856965	P35557	228	2.54528297810361	2.25187358346101
1856966	P35557	229	2.42480482038519	2.27824045225787
1856967	P35557	23	2.02324017163129	1.85583600643146
1856968	P35557	230	2.90374246731709	2.44770977964154
1856969	P35557	231	2.96863783048386	2.66873282908966
1856970	P35557	232	3.00881022097309	2.72847567714719
1856971	P35557	233	3.03454068167445	2.72111077029971
1856972	P35557	234	3.01208722892753	2.84219143604616
1856973	P35557	235	2.76322795059853	2.58896525940321
1856974	P35557	236	2.99237246941727	2.59674046187759
1856975	P35557	237	2.73166630793607	2.3907736340581
1856976	P35557	238	2.37255653839523	2.32056583566738
1856977	P35557	239	2.13386962974139	2.23271660315573
1856978	P35557	24	1.75134181084743	1.56089506686149
1856979	P35557	240	2.21573708572056	2.29904644831538
1856980	P35557	241	1.86662510649924	1.71584828903414
1856981	P35557	242	2.02294367647705	1.79984278693029
1856982	P35557	243	1.89072000016602	1.8304047410308
1856983	P35557	244	2.04526121549859	2.00065346265076
1856984	P35557	245	2.00844718673835	1.93285658534334
1856985	P35557	246	1.9476815360636	2.01691909595957
1856986	P35557	247	1.76981640371232	1.83228914848864
1856987	P35557	248	1.8713025761339	1.71671782619565
1856988	P35557	249	1.92044108711944	1.81013027630878
1856989	P35557	25	1.99493507261263	1.93903638384614
1856990	P35557	250	2.45635225512721	2.19117994447438
1856991	P35557	251	2.61540711307616	2.36578985473953
1856992	P35557	252	2.65499143541247	2.37181087788023
1856993	P35557	253	2.56740360741592	2.42995716403711
1856994	P35557	254	2.4899136383458	2.34231208213203
1856995	P35557	255	2.02452920550709	1.87897571771439
1856996	P35557	256	2.0929482674707	1.94508383958211
1856997	P35557	257	1.99761885260734	1.85297429591843
1856998	P35557	258	2.06646617933909	1.91949621737169
1856999	P35557	259	2.04466968218888	1.89843592439863
1857000	P35557	26	1.56141850013028	1.50738994601715
1857001	P35557	260	2.29034658714731	2.06877056682844
1857002	P35557	261	2.12466681208844	2.06700644410525
1857003	P35557	262	2.1243199466835	2.08759862523219
1857004	P35557	263	1.9534234283201	1.89024806348918
1857005	P35557	264	2.06491024626908	2.14074499838689
1857006	P35557	265	1.80599153807484	1.8777991618076
1857007	P35557	266	2.09245944220557	1.94096157996889
1857008	P35557	267	1.875900005956	1.77765036606626
1857009	P35557	268	1.80516838058489	1.70930779053633
1857010	P35557	269	1.94786954401732	1.84718904222425
1857011	P35557	27	2.14162600636461	1.93469680432917
1857012	P35557	270	1.75441933295126	1.66027285598229
1857013	P35557	271	1.8503706304567	1.75298327741759
1857014	P35557	272	2.35931758240001	2.10757815445869
1857015	P35557	273	2.41693871064568	2.16325305643624
1857016	P35557	274	2.52097490308545	2.26377529528424
1857017	P35557	275	2.44929384286269	2.12747113800284
1857018	P35557	276	2.1160187798102	1.96377246947968
1857019	P35557	277	2.6169883174799	2.46874845999543
1857020	P35557	278	2.6176484097032	2.43715996797957
1857021	P35557	279	2.4018038817256	2.37138158593203
1857022	P35557	28	2.17252568265267	1.96455280508537
1857023	P35557	280	2.08766366902342	2.05507942079518
1857024	P35557	281	2.00531431343601	1.69672609539032
1857025	P35557	282	1.53446660100311	1.40010146720198
1857026	P35557	283	1.94362116785102	1.81636365331632
1857027	P35557	284	1.89514458590008	1.73729814025898
1857028	P35557	285	1.9037875086855	1.88842486224089
1857029	P35557	286	1.67436044718772	1.65397455480121
1857030	P35557	287	1.93707037564315	1.69418145287501
1857031	P35557	288	2.25483763736132	1.91874682986585
1857032	P35557	289	2.57670911760148	2.16270247971407
1857033	P35557	29	2.13213060795531	1.92552212497506
1857034	P35557	290	2.63173199333041	2.374186497437
1857035	P35557	291	2.6704019942904	2.43247770106619
1857036	P35557	292	2.45595873128184	2.19305124089191
1857037	P35557	293	2.11922474810134	1.94857858279239
1857038	P35557	294	2.05593321012215	1.85519850752867
1857039	P35557	295	2.12780091042943	2.06741451044367
1857040	P35557	296	1.8452614648599	1.78164575668024
1857041	P35557	297	2.50797844557881	2.28867522792971
1857042	P35557	298	2.40011944560206	2.18445930168996
1857043	P35557	299	2.49761756268396	2.27866429691996
1857044	P35557	3	0.906887735718209	0.669136013088336
1857045	P35557	30	2.3865478510078	2.17134610481722
1857046	P35557	300	2.46001285114171	2.24232973193049
1857047	P35557	301	2.37980300690602	2.16482907633039
1857048	P35557	302	2.37984547342999	2.16487010849396
1857049	P35557	303	2.63793411584199	2.34719726629335
1857050	P35557	304	2.45337309018958	2.32718963102513
1857051	P35557	305	2.58517634020863	2.47546839078315
1857052	P35557	306	2.62823194977675	2.48484345405203
1857053	P35557	307	2.39478595193543	2.40205811398129
1857054	P35557	308	2.22737787482893	2.22753202152764
1857055	P35557	309	2.53763909516903	2.31368410663939
1857056	P35557	31	2.18041193181035	1.97217268623299
1857057	P35557	310	2.21502722435189	2.04790251288137
1857058	P35557	311	2.2022059568467	2.03551429985409
1857059	P35557	312	2.25071966242134	2.082389393846
1857060	P35557	313	1.78716783657091	1.55444191103613
1857061	P35557	314	1.91064473541179	1.64152193311941
1857062	P35557	315	1.97968326161299	1.85100432085142
1857063	P35557	316	2.14680432497579	2.16543288708634
1857064	P35557	317	1.6790698666073	1.85627247468609
1857065	P35557	318	1.91613963577019	2.07256247918785
1857066	P35557	319	1.65134115444034	1.57960629584501
1857067	P35557	32	2.0930183441953	1.88773092724504
1857068	P35557	320	1.5833195506096	1.4816559186686
1857069	P35557	321	1.68120631298912	1.7190121570237
1857070	P35557	322	2.27726678315978	2.031693796729
1857071	P35557	323	2.21963983890542	1.9969406059012
1857072	P35557	324	2.62739427101532	2.35869632908656
1857073	P35557	325	2.24347887016417	2.13052387983817
1857074	P35557	326	1.85263956987585	1.70752774282732
1857075	P35557	327	1.89783744862859	1.772126336945
1857076	P35557	328	1.94715935824933	1.78755604808027
1857077	P35557	329	1.71716403834852	1.70810483495121
1857078	P35557	33	2.3645685452835	2.15010917786019
1857079	P35557	330	1.98095832796943	1.95021670553225
1857080	P35557	331	1.88985223544332	1.64855816490363
1857081	P35557	332	2.67882792613932	2.34925241816882
1857082	P35557	333	2.40744348234296	2.24535393519087
1857083	P35557	334	2.60725690903946	2.45934574214661
1857084	P35557	335	2.56682346588211	2.38805170072751
1857085	P35557	336	2.54226978133313	2.50710307264946
1857086	P35557	337	2.36254600731696	2.32067726147965
1857087	P35557	338	2.51210228802835	2.25155241895143
1857088	P35557	339	2.39722338388145	2.18648734895811
1857089	P35557	34	2.53612489213223	2.24882677749825
1857090	P35557	340	2.26169498341525	2.05553659112222
1857091	P35557	341	1.99241907060001	1.80512859623824
1857092	P35557	342	1.73353073111981	1.57591186760379
1857093	P35557	343	1.82649495066073	1.63350981460768
1857094	P35557	344	1.88482969500685	1.83264995421451
1857095	P35557	345	1.74200591768792	1.68187779582172
1857096	P35557	346	2.2975966353346	2.04794191021201
1857097	P35557	347	2.28211432484849	2.03298253428613
1857098	P35557	348	2.33789111266988	2.08687539076299
1857099	P35557	349	2.40333802704893	2.08306753781956
1857100	P35557	35	2.16323357601629	2.04684994481591
1857101	P35557	350	2.30189715716534	2.14337257024257
1857102	P35557	351	2.68101655748638	2.53061406545455
1857103	P35557	352	2.62480725359658	2.44407701289298
1857104	P35557	353	2.26740082575885	2.24151816266603
1857105	P35557	354	2.19136811555095	2.15528111886745
1857106	P35557	355	2.5529230104244	2.29099436997264
1857107	P35557	356	1.90928860486004	1.72480596680814
1857108	P35557	357	2.03626083041927	1.86841687604952
1857109	P35557	358	1.66899467987781	1.48132931408207
1857110	P35557	359	1.85935489082179	1.80803559366514
1857111	P35557	36	2.44024031566027	2.33542776323171
1857112	P35557	360	1.68551635627724	1.62729624058237
1857113	P35557	361	1.96904320669896	1.76794320635326
1857114	P35557	362	1.94495105874544	1.74466480107765
1857115	P35557	363	2.36283804673126	2.14843712907875
1857116	P35557	364	2.37139843376144	2.15670837824214
1857117	P35557	365	2.02915564002199	1.82602526643759
1857118	P35557	366	2.21026201511043	2.00101454532794
1857119	P35557	367	2.42916435794751	2.21252318549461
1857120	P35557	368	2.24971045439125	2.03913056382663
1857121	P35557	369	2.10949102079337	1.90364721841858
1857122	P35557	37	2.55175703858084	2.41095157941845
1857123	P35557	370	2.29843867286938	2.08621292527821
1857124	P35557	371	2.47228159267271	2.2541840812451
1857125	P35557	372	2.29746795682536	2.08527499639267
1857126	P35557	373	2.14480162668711	1.93776516407074
1857127	P35557	374	2.46139609916906	2.2436662590114
1857128	P35557	375	2.45968438567195	2.24201236079617
1857129	P35557	376	2.44416827197772	2.15997610814896
1857130	P35557	377	2.59203335888578	2.46116647429219
1857131	P35557	378	2.65900799190501	2.54680628534
1857132	P35557	379	2.65707451861235	2.51271182875404
1857133	P35557	38	2.35183447861622	2.36055738083627
1857134	P35557	380	2.39410972342513	2.40140472594166
1857135	P35557	381	2.39364269471386	2.38818103745704
1857136	P35557	382	2.54718739807556	2.32290990357461
1857137	P35557	383	2.34596920726243	2.17442176519813
1857138	P35557	384	2.41141242967667	2.23765456024986
1857139	P35557	385	2.41801672530194	2.24403578746221
1857140	P35557	386	2.44308755684462	2.26825982005462
1857141	P35557	387	2.41234173719537	2.23855247923524
1857142	P35557	388	2.36625891500887	2.19402616247963
1857143	P35557	389	2.37957459362664	2.20689208726069
1857144	P35557	39	2.14517655674767	2.1481071566224
1857145	P35557	390	2.32644888998079	2.15556077124827
1857146	P35557	391	2.24982080862793	2.08152089997294
1857147	P35557	392	2.31384738961543	2.14338490244853
1857148	P35557	393	2.3412321800993	2.16984473710094
1857149	P35557	394	2.29210647365844	2.12237831334382
1857150	P35557	395	2.19289772719838	2.02652046740005
1857151	P35557	396	2.07438334094337	1.91200905399027
1857152	P35557	397	2.23707358467137	2.06920422958007
1857153	P35557	398	1.99757154790196	1.74612888552918
1857154	P35557	399	2.03844971154698	1.75340004885682
1857155	P35557	4	0.903285202764804	0.665655160228312
1857156	P35557	40	2.55938453754449	2.3346950692771
1857157	P35557	400	2.03802052642386	1.89576108481494
1857158	P35557	401	1.83427221946277	1.68612219959594
1857159	P35557	402	2.27800759769582	1.89799691214869
1857160	P35557	403	2.25672099094978	2.03574889639533
1857161	P35557	404	2.47050820616708	2.26324250954328
1857162	P35557	405	2.43344813490096	2.19520790012589
1857163	P35557	406	2.53259036306095	2.43377719932155
1857164	P35557	407	2.46558199403717	2.3562596882037
1857165	P35557	408	2.55143980499021	2.22558787205851
1857166	P35557	409	2.42995815338426	2.1541430707278
1857167	P35557	41	2.44229482675715	2.2674938654255
1857168	P35557	410	2.26400567398421	2.06500226229382
1857169	P35557	411	2.52057673490623	2.26678564803554
1857170	P35557	412	2.66888455769742	2.43101151780767
1857171	P35557	413	2.65102257439966	2.38152655672825
1857172	P35557	414	2.48083751141231	2.35986543366323
1857173	P35557	415	2.30504081435187	2.17723405747284
1857174	P35557	416	2.06717003954856	1.77817547742174
1857175	P35557	417	1.92764052270384	1.78613447077102
1857176	P35557	418	2.16789800320705	1.92262401293764
1857177	P35557	419	2.50397813929881	2.24735261862782
1857178	P35557	42	2.19424623130576	2.0278234240807
1857179	P35557	420	2.37259414435886	2.05336206853613
1857180	P35557	421	2.40208140621305	2.24017296994396
1857181	P35557	422	2.51957050761819	2.37462105950799
1857182	P35557	423	2.59782840111691	2.41800940517678
1857183	P35557	424	2.40818713931933	2.37754924095109
1857184	P35557	425	2.18523581240949	2.14935594199758
1857185	P35557	426	2.27669343561845	2.02409479738787
1857186	P35557	427	2.44356333169295	2.2312621065965
1857187	P35557	428	2.25523528110792	2.04929507340615
1857188	P35557	429	2.20492310373769	2.00068225327146
1857189	P35557	43	2.18617736541868	2.02002709431399
1857190	P35557	430	2.41730479370569	2.2058904838424
1857191	P35557	431	2.37464997869404	2.16467638899651
1857192	P35557	432	2.20839261807455	1.86194888675673
1857193	P35557	433	1.96789140621786	1.59734461781635
1857194	P35557	434	2.31755762795501	2.00325530552153
1857195	P35557	435	2.3965227682253	2.01250908334307
1857196	P35557	436	2.44787044929175	2.22044204073775
1857197	P35557	437	2.37623381350864	2.17215235337915
1857198	P35557	438	2.45607534763766	2.21707085021895
1857199	P35557	439	2.27812126564845	2.18790311656577
1857200	P35557	44	2.49064932851404	2.31421513290937
1857201	P35557	440	2.13457921870099	2.03643694900691
1857202	P35557	441	2.23527405049013	2.06946737440644
1857203	P35557	442	2.20288211322767	2.00594322688011
1857204	P35557	443	2.10574908880085	2.05486671765287
1857205	P35557	444	2.13109489815702	1.96940094736812
1857206	P35557	445	2.0844198102534	1.92430236941685
1857207	P35557	446	2.09245535970719	1.93206650805481
1857208	P35557	447	1.94210409992225	1.78679355166565
1857209	P35557	448	2.14264831188915	1.98056412998232
1857210	P35557	449	2.1458480862866	1.9836558279645
1857211	P35557	45	2.47364858455271	2.29778861051368
1857212	P35557	450	2.31817926600403	2.08312208951404
1857213	P35557	451	2.18108689038815	2.10897979076826
1857214	P35557	452	2.20010987822094	2.14828758391397
1857215	P35557	453	2.20440445041753	2.12021081272714
1857216	P35557	454	2.17127159352964	2.23097278467446
1857217	P35557	455	2.02787632348051	2.07964843643909
1857218	P35557	456	2.18488463115765	2.01772391926867
1857219	P35557	457	1.8294480035212	1.72022626624572
1857220	P35557	458	1.90503355121217	1.79325881674824
1857221	P35557	459	1.75685072096767	1.65008104845734
1857222	P35557	46	1.81849349909417	1.67258983125479
1857223	P35557	460	1.82891284259653	1.71970918105612
1857224	P35557	461	1.59734023857952	1.49595823375839
1857225	P35557	462	1.57795443741326	1.47722721247247
1857226	P35557	463	1.65595111812759	1.55258945694
1857227	P35557	464	1.6011382560251	1.49962796837535
1857228	P35557	465	0.628591879500417	0.441850797939636
1857229	P35557	47	1.81132755158993	1.63343963387201
1857230	P35557	48	1.82088073132487	1.78544586772712
1857231	P35557	49	1.85912542804253	1.80962636732866
1857232	P35557	5	0.936132654821694	0.697393148170557
1857233	P35557	50	1.97370530273881	1.99818050260742
1857234	P35557	51	1.84075903591774	2.01250038840916
1857235	P35557	52	1.7627039949545	1.92430932062672
1857236	P35557	53	2.05704399395128	1.95365351377644
1857237	P35557	54	1.99643942125619	1.91602326766336
1857238	P35557	55	2.11798839270753	2.00124048053584
1857239	P35557	56	2.10533235159105	2.13178763798014
1857240	P35557	57	2.01310188638102	2.0298999387804
1857241	P35557	58	2.48645709406415	2.12108867498724
1857242	P35557	59	2.44280345218961	2.22168521472781
1857243	P35557	6	0.948819805655459	0.709651774486111
1857244	P35557	60	2.23974101561874	2.00201299024412
1857245	P35557	61	2.18787830268002	1.95190200583502
1857246	P35557	62	2.48423990856511	2.17120940950307
1857247	P35557	63	2.22306093648697	2.07717169556672
1857248	P35557	64	2.26545942384636	2.13906545126545
1857249	P35557	65	2.29357831776879	2.13400830529513
1857250	P35557	66	2.35663287892153	2.33770884394412
1857251	P35557	67	2.06023060903313	2.03854550023455
1857252	P35557	68	2.36351555881279	2.11795694712128
1857253	P35557	69	2.02314229372376	1.83501387258044
1857254	P35557	7	0.916900741391339	0.678810816868215
1857255	P35557	70	2.25179087346606	2.05593955821062
1857256	P35557	71	1.95455837061667	1.76874645796227
1857257	P35557	72	2.62353394416718	2.23185267055098
1857258	P35557	73	2.40186565780244	2.17599111909414
1857259	P35557	74	2.68121507336704	2.46683248659716
1857260	P35557	75	2.58091056943923	2.33768960498397
1857261	P35557	76	2.32864140543459	2.23671687492354
1857262	P35557	77	2.43253151401733	2.32432552982397
1857263	P35557	78	2.56475005363024	2.23844855026618
1857264	P35557	79	2.40020984640976	2.12539955033469
1857265	P35557	8	0.929882664102301	0.691354258769099
1857266	P35557	80	2.5092671987389	2.24930057125303
1857267	P35557	81	2.49142252888405	2.19983233883316
1857268	P35557	82	2.45463544356005	2.30706350851787
1857269	P35557	83	2.35626934209896	2.04065948270387
1857270	P35557	84	2.52145165714185	2.20026255675734
1857271	P35557	85	2.36650715682579	2.05055150232817
1857272	P35557	86	2.63021326969913	2.2383063934403
1857273	P35557	87	2.3736494927653	2.14872799061239
1857274	P35557	88	2.43126250879397	2.22532238508871
1857275	P35557	89	2.52661152069146	2.28522457508006
1857276	P35557	9	1.17111501309689	0.857394465717434
1857277	P35557	90	2.28701629496362	2.19649770504898
1857278	P35557	91	2.36641869790072	2.26044575744155
1857279	P35557	92	2.31440767310623	1.9965617993321
1857280	P35557	93	2.19453971568283	1.92667618762801
1857281	P35557	94	2.03002132944167	1.85319482626595
1857282	P35557	95	2.2524270449658	2.08901583900474
1857283	P35557	96	2.16945600363887	1.97662096043517
1857284	P35557	97	2.176701198245	2.12639716426961
1857285	P35557	98	2.0476539320058	1.98893619792233
1857286	P35557	99	2.17615309994181	1.86662689375647
1857287	P35575	1	1.55230494815957	1.23786642745263
1857288	P35575	10	1.45187100040668	1.23210015668243
1857289	P35575	100	1.68717480411928	1.38933214918229
1857290	P35575	101	1.53486193933548	1.40048345248365
1857291	P35575	102	1.60370222963224	1.4879259058818
1857292	P35575	103	1.6190541716448	1.47053302790179
1857293	P35575	104	1.55551854356218	1.55191912059011
1857294	P35575	105	1.52956138553512	1.514066264051
1857295	P35575	106	1.64297384317769	1.41001840165633
1857296	P35575	107	1.40222608079199	1.22333585283488
1857297	P35575	108	1.57985872703523	1.39496873245224
1857298	P35575	109	1.78934954778027	1.59738373655368
1857299	P35575	11	1.56625353691794	1.36354660949932
1857300	P35575	110	1.72253442216794	1.53282537606437
1857301	P35575	111	1.64538957060519	1.45828618914466
1857302	P35575	112	1.70877238604145	1.51952817006231
1857303	P35575	113	1.65941633285466	1.47183917981107
1857304	P35575	114	1.78696720413773	1.59508185957185
1857305	P35575	115	1.6819275116435	1.49359001514918
1857306	P35575	116	1.82231885328478	1.62923946218969
1857307	P35575	117	1.91380196401315	1.71763261549081
1857308	P35575	118	2.37867648585223	2.16374060494576
1857309	P35575	119	2.37273831804545	2.15800300624482
1857310	P35575	12	1.6162761448181	1.37965335194602
1857311	P35575	120	2.25382291670061	2.04310412253558
1857312	P35575	121	2.23301905001277	2.02300293267929
1857313	P35575	122	2.05049097256409	1.84663997121872
1857314	P35575	123	2.07698848644028	1.87224249814974
1857315	P35575	124	2.08017826728984	1.87532454012871
1857316	P35575	125	1.96973818323951	1.76861470918478
1857317	P35575	126	2.27416423941424	1.99571417616447
1857318	P35575	127	2.11815298533828	2.00329200793576
1857319	P35575	128	2.25661299809172	2.15800268987248
1857320	P35575	129	2.16732499057188	2.039504208609
1857321	P35575	13	1.54317555440773	1.45179755097085
1857322	P35575	130	2.13315249519026	2.14926165716373
1857323	P35575	131	2.00949974115896	2.01701299657192
1857324	P35575	132	2.0406289204723	1.83346107733477
1857325	P35575	133	1.90950398858158	1.75269870967131
1857326	P35575	134	1.89968910897371	1.743215339999
1857327	P35575	135	1.97075555107152	1.81188142339847
1857328	P35575	136	1.91527653141652	1.75827627759269
1857329	P35575	137	1.89620965201808	1.73985340608972
1857330	P35575	138	1.91693080588287	1.75987467685286
1857331	P35575	139	1.89439952550007	1.73810441887747
1857332	P35575	14	1.32448946549706	1.22772542622453
1857333	P35575	140	1.48068368337394	1.34813513543728
1857334	P35575	141	1.58598352577707	1.47080567359305
1857335	P35575	142	1.50499134539599	1.3603228174455
1857336	P35575	143	1.49297638933082	1.49148940648507
1857337	P35575	144	1.36467725087742	1.3547512989642
1857338	P35575	145	1.48737693428306	1.25967697457104
1857339	P35575	146	1.85779356633778	1.66045116288374
1857340	P35575	147	1.90771614274229	1.70868754131663
1857341	P35575	148	1.87234651826918	1.67451257051203
1857342	P35575	149	1.92924723007721	1.72949138902559
1857343	P35575	15	1.45494284467579	1.14014290675211
1857344	P35575	150	1.84558030107505	1.64865041605648
1857345	P35575	151	1.97047352881917	1.7693252175402
1857346	P35575	152	1.8661656143291	1.6685404343968
1857347	P35575	153	1.93528482794795	1.73532505941469
1857348	P35575	154	1.96318552464329	1.7622833748957
1857349	P35575	155	1.9926081170206	1.79071218211287
1857350	P35575	156	2.08007780420727	1.80818325505425
1857351	P35575	157	2.15207418055908	2.03606747201253
1857352	P35575	158	2.13837643310214	2.04375971396455
1857353	P35575	159	2.14178342862467	2.01482534512508
1857354	P35575	16	1.3156710259642	1.05150882364359
1857355	P35575	160	2.08304489166686	2.10084650113622
1857356	P35575	161	2.01619689493184	2.02348394553084
1857357	P35575	162	2.14213122256485	1.93153501117731
1857358	P35575	163	1.77254788398392	1.62036847021136
1857359	P35575	164	2.07369193362669	1.91134099982759
1857360	P35575	165	1.80532778871039	1.65204119231945
1857361	P35575	166	2.18133231309374	2.01534568974105
1857362	P35575	167	2.05660413808417	1.89483036612765
1857363	P35575	168	2.06759661054316	1.90545155396756
1857364	P35575	169	2.32118672270234	2.15047634030537
1857365	P35575	17	1.31152505493308	1.04750288801222
1857366	P35575	170	2.38349025576089	2.21067549296861
1857367	P35575	171	2.1718627415676	2.00619596493456
1857368	P35575	172	2.16030421814832	1.99502784521934
1857369	P35575	173	2.16724808068472	2.0017371700422
1857370	P35575	174	1.86570047277379	1.70361740956421
1857371	P35575	175	1.83333635730015	1.64012014411068
1857372	P35575	176	2.0389977417281	1.98161078074815
1857373	P35575	177	1.79370103446029	1.73182684483632
1857374	P35575	178	2.20693175742498	1.99779677129535
1857375	P35575	179	2.18333492214622	1.97499694888431
1857376	P35575	18	1.37127097680493	1.10523081603181
1857377	P35575	180	2.34933493345807	2.13539010048411
1857378	P35575	181	2.25037429605014	2.03977198339637
1857379	P35575	182	2.07783688901522	1.87306224485785
1857380	P35575	183	2.03020025646024	1.82703459963835
1857381	P35575	184	2.38009554429362	2.16511173289883
1857382	P35575	185	2.23282550105422	1.95577170582169
1857383	P35575	186	2.28078725968239	2.16043310457818
1857384	P35575	187	2.13551685801854	2.0409967246354
1857385	P35575	188	2.46417337765361	2.32632616708413
1857386	P35575	189	2.15508864309042	2.17045688400656
1857387	P35575	19	1.49225268920146	1.22212621853131
1857388	P35575	190	2.04897667977124	2.0551565518012
1857389	P35575	191	2.19779763021377	1.98532121571122
1857390	P35575	192	2.01615788358968	1.8557502348824
1857391	P35575	193	1.8201336494245	1.6663469664174
1857392	P35575	194	1.93882174887606	1.78102622564144
1857393	P35575	195	1.99139190806893	1.83182076141535
1857394	P35575	196	1.90311104733314	1.74652169807519
1857395	P35575	197	1.86807340924379	1.71266750039561
1857396	P35575	198	1.57723345531159	1.3193720394442
1857397	P35575	199	1.43468835429287	1.32441730377767
1857398	P35575	2	1.35687880466357	1.04904104839025
1857399	P35575	20	1.51165535561306	1.24087353541762
1857400	P35575	200	1.62418803618188	1.69269491127002
1857401	P35575	201	1.5579301483078	1.59644867831974
1857402	P35575	202	1.47214164069935	1.65633351054963
1857403	P35575	203	1.38595931004192	1.32318805789401
1857404	P35575	204	1.34993235017611	1.2561516652366
1857405	P35575	205	1.36024541024357	1.40889211350776
1857406	P35575	206	1.93884958335031	1.7387694107081
1857407	P35575	207	1.8964607323226	1.6978122965772
1857408	P35575	208	1.91877603433939	1.71937387112824
1857409	P35575	209	1.88034473269533	1.68224063516
1857410	P35575	21	1.28829032460581	1.02505294000129
1857411	P35575	210	1.93767955438438	1.73763890094592
1857412	P35575	211	1.93759710339824	1.73755923484581
1857413	P35575	212	1.90911760333389	1.71004166580947
1857414	P35575	213	1.920574236817	1.7211113370496
1857415	P35575	214	1.94813577660104	1.74774195107167
1857416	P35575	215	2.13314127321271	1.85945443847972
1857417	P35575	216	2.11511440744528	2.00035606184281
1857418	P35575	217	2.16824317113193	2.07261766525472
1857419	P35575	218	2.15614190438961	2.02869884526469
1857420	P35575	219	2.09711381248077	2.1144402264084
1857421	P35575	22	1.305433791875	1.04161736504514
1857422	P35575	220	1.97156909046109	1.98036350143282
1857423	P35575	221	2.11542223873587	1.90572815695782
1857424	P35575	222	1.95609742850786	1.79771839740864
1857425	P35575	223	1.93922993265483	1.78142062249837
1857426	P35575	224	1.94918875919849	1.7910430771172
1857427	P35575	225	1.98191905045782	1.82266786151555
1857428	P35575	226	2.00240707868185	1.84246388075042
1857429	P35575	227	1.97861359982293	1.81947405664412
1857430	P35575	228	1.89783516487228	1.74142401519746
1857431	P35575	229	1.889128380322	1.73301131327483
1857432	P35575	23	1.35881431980225	1.09319489832753
1857433	P35575	230	2.00179192461449	1.84186950428741
1857434	P35575	231	1.74534983805974	1.58733176930265
1857435	P35575	232	1.6341863434691	1.44769667312971
1857436	P35575	233	1.70871217206231	1.66248102269583
1857437	P35575	234	1.47838028460712	1.42715645093645
1857438	P35575	235	1.9449995076029	1.70725419510287
1857439	P35575	236	2.06571264639538	1.82389009541048
1857440	P35575	237	1.99824118167103	1.75869756449032
1857441	P35575	238	2.24349338734468	1.92862185238924
1857442	P35575	239	2.15931878846205	2.00560996573697
1857443	P35575	24	2.1867053192615	1.98617947354993
1857444	P35575	240	2.19117325125537	2.05731583459562
1857445	P35575	241	2.28049698657921	2.11139625932761
1857446	P35575	242	2.08736107878073	2.06755948517652
1857447	P35575	243	1.99067414041352	1.9613658358202
1857448	P35575	244	2.25963755007094	2.00761499588261
1857449	P35575	245	1.87462833347117	1.6389483193638
1857450	P35575	246	1.52723652356329	1.27106381711302
1857451	P35575	247	1.45308649514323	1.34219402422031
1857452	P35575	248	1.66837019621742	1.71445743242018
1857453	P35575	249	1.64968196752182	1.7173277529305
1857454	P35575	25	2.25436637360125	2.07248252117257
1857455	P35575	250	1.75344263357237	1.78535748284858
1857456	P35575	251	1.41396985226718	1.33261114024677
1857457	P35575	252	1.31582483044896	1.38055681511618
1857458	P35575	253	1.60015208426214	1.63724451514435
1857459	P35575	254	1.6240466735743	1.80310775938334
1857460	P35575	255	1.47256306223376	1.64396826378328
1857461	P35575	256	1.37314662466881	1.27858184833455
1857462	P35575	257	1.94967356280396	1.7492277966064
1857463	P35575	258	1.92439215770369	1.72480030284385
1857464	P35575	259	1.8830877888622	1.68489104114577
1857465	P35575	26	2.22286727910476	2.00982105952188
1857466	P35575	260	1.94911299526656	1.74868616294447
1857467	P35575	261	1.96281835397171	1.76192860587656
1857468	P35575	262	1.97397877052948	1.77271206529154
1857469	P35575	263	2.17327085035088	1.89822858854569
1857470	P35575	264	2.08113655356918	1.96752585282826
1857471	P35575	265	2.16828886211727	2.07266181296941
1857472	P35575	266	2.27846529639648	2.14689061045379
1857473	P35575	267	2.07635430438974	2.09438189688138
1857474	P35575	268	1.99817627609191	2.00607199581666
1857475	P35575	269	2.11836408259755	1.90857063633334
1857476	P35575	27	2.00653196937953	1.77806286880879
1857477	P35575	270	2.23382207535718	2.0660625440932
1857478	P35575	271	2.04485931053631	1.88348223494072
1857479	P35575	272	1.93939307645247	1.7815782559085
1857480	P35575	273	1.99804415928355	1.83824832445655
1857481	P35575	274	1.98946699338887	1.82996086315597
1857482	P35575	275	1.96076226564876	1.80222567379263
1857483	P35575	276	1.86344081240549	1.70819137535734
1857484	P35575	277	1.54847365727723	1.27699871955018
1857485	P35575	278	1.92198065142697	1.59713250837206
1857486	P35575	279	1.8451411527423	1.52288836065191
1857487	P35575	28	1.98923317398611	1.76134836204397
1857488	P35575	280	2.10428039675329	1.70623063465645
1857489	P35575	281	2.01135822978012	1.77476664005679
1857490	P35575	282	2.1068097112736	1.88792145811164
1857491	P35575	283	2.09974519596643	1.84886926692557
1857492	P35575	284	1.9497796109298	1.84674468344624
1857493	P35575	285	1.50316214691933	1.2800288716905
1857494	P35575	286	1.50509916248993	1.24967417332565
1857495	P35575	287	1.45041312062633	1.3396109462989
1857496	P35575	288	1.62646056187224	1.69489067953948
1857497	P35575	289	1.58447571230091	1.62209763241439
1857498	P35575	29	2.01353391010138	1.78482831015314
1857499	P35575	290	1.50466473337113	1.68775809475402
1857500	P35575	291	1.31443617941512	1.22185442240458
1857501	P35575	292	1.97497573480488	1.77367535584135
1857502	P35575	293	1.88198799086486	1.68382839021267
1857503	P35575	294	1.9337351655073	1.73382773877713
1857504	P35575	295	1.84860352505427	1.65157152683345
1857505	P35575	296	2.03312799003838	1.82986344532295
1857506	P35575	297	1.95394471464027	1.75335468490342
1857507	P35575	298	1.95922747472635	1.7584590131059
1857508	P35575	299	2.1824556289026	1.9071031396196
1857509	P35575	3	1.32199342137976	1.01533396291815
1857510	P35575	30	2.0910390289389	1.85971559586612
1857511	P35575	300	2.1335728752354	2.01819107160675
1857512	P35575	301	2.17395442333413	2.07813601271177
1857513	P35575	302	2.1547422978316	2.02734651218311
1857514	P35575	303	2.10502246879203	2.12208175787974
1857515	P35575	304	2.00308577041218	2.01081566577528
1857516	P35575	305	2.14165680983304	1.93107662233377
1857517	P35575	306	1.93491076702911	1.77724734213822
1857518	P35575	307	1.85183678046253	1.69697928422621
1857519	P35575	308	1.94166248622014	1.7837710134995
1857520	P35575	309	1.92759284357955	1.77017659078124
1857521	P35575	31	2.20697481343664	1.90469128778545
1857522	P35575	310	1.86128312353574	1.70610656515006
1857523	P35575	311	1.89562890053171	1.73929227021715
1857524	P35575	312	1.64666405316991	1.35018969993127
1857525	P35575	313	1.4638287293823	1.33184947877122
1857526	P35575	314	1.53275713024158	1.41937706668653
1857527	P35575	315	1.54497086297439	1.39895197640255
1857528	P35575	316	1.51371529218807	1.51152782674606
1857529	P35575	317	1.37067284256265	1.36054438197968
1857530	P35575	318	1.46542068469383	1.23846232499905
1857531	P35575	319	1.49317138938915	1.3530241095457
1857532	P35575	32	2.21889023965991	2.07452386446931
1857533	P35575	320	1.54352902671961	1.40168085417313
1857534	P35575	321	1.53511537056025	1.39355137986038
1857535	P35575	322	1.54641213022741	1.4044665772243
1857536	P35575	323	1.52800468006037	1.38668086189888
1857537	P35575	324	1.59484644304572	1.45126496005034
1857538	P35575	325	1.64108527869715	1.49594202071936
1857539	P35575	326	1.57220886384958	1.42939199363807
1857540	P35575	327	1.64698936953901	1.50164669344784
1857541	P35575	328	1.52916589910172	1.38780285930278
1857542	P35575	329	1.56109018549071	1.4186488626617
1857543	P35575	33	2.25103752941471	2.12651266968955
1857544	P35575	330	1.53943469281264	1.39772481155692
1857545	P35575	331	1.80414425758907	1.58644926171874
1857546	P35575	332	1.77040636843925	1.71217052132615
1857547	P35575	333	1.86298776079735	1.82255219112542
1857548	P35575	334	1.74295569681141	1.67434807267199
1857549	P35575	335	1.78818067888722	1.8608212487609
1857550	P35575	336	1.62806584291679	1.693342059027
1857551	P35575	337	1.70140580906721	1.5505752040727
1857552	P35575	338	1.61550796345249	1.51351232081384
1857553	P35575	339	1.5359392040779	1.43663109662523
1857554	P35575	34	2.40689299814056	2.24487763462978
1857555	P35575	340	1.59594714821035	1.49461219677315
1857556	P35575	341	1.62232827656082	1.52010226924635
1857557	P35575	342	1.70167457720086	1.59676854852469
1857558	P35575	343	1.53935785708144	1.43993428031257
1857559	P35575	344	1.51892066516001	1.42018738032008
1857560	P35575	345	1.59473765981914	1.49344356037755
1857561	P35575	346	1.46712414674878	1.37014035463483
1857562	P35575	347	1.45035441471326	1.35393704144585
1857563	P35575	348	1.52799858242451	1.4289586794815
1857564	P35575	349	1.54535956655764	1.44573327448292
1857565	P35575	35	2.12803125057288	2.11821051905004
1857566	P35575	350	1.48615771377145	1.38853103892953
1857567	P35575	351	0.540048726798768	0.481636041736047
1857568	P35575	352	0.30719931624263	0.472248492329307
1857569	P35575	353	0.648891681019718	0.675499563556206
1857570	P35575	354	0.297099220801016	0.299607598270522
1857571	P35575	355	0.336826744884726	0.337993275130946
1857572	P35575	356	0.255502215638148	0.259415584411848
1857573	P35575	357	0.252388152445114	0.256406702630067
1857574	P35575	36	2.11777487100419	2.09552812737781
1857575	P35575	37	2.3011518989101	2.05908169365885
1857576	P35575	38	1.87650233729096	1.59394781724443
1857577	P35575	39	1.95299796265908	1.71498249225328
1857578	P35575	4	1.26835704204765	0.963509219934747
1857579	P35575	40	2.05753421006491	1.81598789608027
1857580	P35575	41	2.02893366399966	1.78835336952434
1857581	P35575	42	1.9706285841959	1.73201761731505
1857582	P35575	43	2.05490158570881	1.8134441919316
1857583	P35575	44	2.14725405598318	1.83563312580458
1857584	P35575	45	2.24033770800213	2.08389236910279
1857585	P35575	46	2.2816253420454	2.14471279195697
1857586	P35575	47	2.25809591141741	2.08975180872769
1857587	P35575	48	2.36343502774182	2.33430868837559
1857588	P35575	49	2.11175664544034	2.0783586265518
1857589	P35575	5	1.27555905951977	0.97046798018483
1857590	P35575	50	2.17922273964514	1.92991629708394
1857591	P35575	51	2.09526015393135	1.89472330788244
1857592	P35575	52	1.95366105281498	1.75790689496613
1857593	P35575	53	2.01161932899177	1.81390755727827
1857594	P35575	54	1.54436033772142	1.27302433254936
1857595	P35575	55	1.89252826349179	1.69401265184009
1857596	P35575	56	1.91496315479598	1.71568977639954
1857597	P35575	57	1.98353094164848	1.78194159978548
1857598	P35575	58	2.1936713224654	1.98498422424826
1857599	P35575	59	1.95783253583928	1.75711119003879
1857600	P35575	6	1.31516069365136	1.00873201918502
1857601	P35575	60	1.9813921543608	1.7798750527355
1857602	P35575	61	2.10636429826102	1.90062610488263
1857603	P35575	62	2.10811462046702	1.90231730774892
1857604	P35575	63	2.06198805902627	1.85774872908754
1857605	P35575	64	2.10508753366423	1.89939246462013
1857606	P35575	65	2.06920828503683	1.86472508285971
1857607	P35575	66	2.27366685933734	1.99523359572687
1857608	P35575	67	2.17662979072379	2.05979368547872
1857609	P35575	68	2.3299814919861	2.22889307036614
1857610	P35575	69	2.38104511679601	2.24600566806372
1857611	P35575	7	1.32098078568955	1.01435553027534
1857612	P35575	70	2.2835090736247	2.2945397525583
1857613	P35575	71	2.14785363555952	2.15069381372153
1857614	P35575	72	2.4699044180941	2.24823725369771
1857615	P35575	73	2.09345057207817	1.93043226534926
1857616	P35575	74	2.05740680022273	1.8956059173403
1857617	P35575	75	2.05322926097937	1.89156947975286
1857618	P35575	76	2.43539226883548	2.26082445010193
1857619	P35575	77	2.13617554239199	1.97171414591352
1857620	P35575	78	2.04538275207181	1.88398799657829
1857621	P35575	79	2.14792432348706	1.98306609711161
1857622	P35575	8	1.46109736619716	1.14973949658595
1857623	P35575	80	1.77472801478134	1.61571766105889
1857624	P35575	81	1.89520644413599	1.69990049074398
1857625	P35575	82	1.59489048445633	1.55250380612061
1857626	P35575	83	1.90075167325638	1.83526171331365
1857627	P35575	84	2.51788719430562	2.2641869500603
1857628	P35575	85	2.39373802823971	2.16515840934874
1857629	P35575	86	2.39089409004956	2.13018423996532
1857630	P35575	87	2.35728477924312	2.24048585082601
1857631	P35575	88	2.05825577157429	1.93878449071692
1857632	P35575	89	1.36478581025526	1.14487646538547
1857633	P35575	9	1.50328258095166	1.12345563725635
1857634	P35575	90	1.49225376431765	1.26803902855926
1857635	P35575	91	1.40491770277986	1.18365285263277
1857636	P35575	92	1.36731343502899	1.14731871644507
1857637	P35575	93	1.33917306955957	1.12012882730506
1857638	P35575	94	1.4350568344431	1.21277399711792
1857639	P35575	95	1.40530405252992	1.18402615293283
1857640	P35575	96	1.4696791359144	1.24622688669748
1857641	P35575	97	1.37551331726092	1.15524163731436
1857642	P35575	98	1.45429605413775	1.23136338790627
1857643	P35575	99	1.38037395978685	1.1599381055096
1857644	P35606	1	0.754042155275787	0.580448251154945
1857645	P35606	10	2.15238523134166	1.78648050981085
1857646	P35606	100	2.5494034103593	2.48651088918335
1857647	P35606	101	2.41731266848205	2.34610924442557
1857648	P35606	102	2.61898281664924	2.34831745369997
1857649	P35606	103	2.76465941302718	2.51000097004899
1857650	P35606	104	2.55234997327782	2.27263626056252
1857651	P35606	105	2.57565203643072	2.43792699196047
1857652	P35606	106	2.31989600852162	2.17803701215147
1857653	P35606	107	2.50701280806133	2.14520403456342
1857654	P35606	108	2.59739029403116	2.40140018861058
1857655	P35606	109	2.40051300335007	2.23210000740464
1857656	P35606	11	2.27958461294611	2.05215929671264
1857657	P35606	110	2.32581807265207	2.12770170339114
1857658	P35606	111	2.18650343553611	2.13586831863536
1857659	P35606	112	2.21803212102438	2.15355964875582
1857660	P35606	113	2.49444032096662	2.06966192885318
1857661	P35606	114	2.49726278184727	2.23070866656531
1857662	P35606	115	2.68604454334644	2.43404141672694
1857663	P35606	116	2.71190284893265	2.42680003664211
1857664	P35606	117	2.62122290138825	2.48195864348811
1857665	P35606	118	2.62729855230702	2.47505664737855
1857666	P35606	119	2.63442910300206	2.45811529581709
1857667	P35606	12	1.90363765904851	1.67613799100403
1857668	P35606	120	2.66823908907906	2.45855701818721
1857669	P35606	121	2.36730427408023	2.31056238086347
1857670	P35606	122	2.16455574306654	2.1018895028985
1857671	P35606	123	3.10736188448493	2.76531388482151
1857672	P35606	124	3.11151690198557	2.79025589208191
1857673	P35606	125	2.96901911188016	2.6203448557385
1857674	P35606	126	3.12488496716853	2.91372187002644
1857675	P35606	127	2.775283189733	2.56315589922299
1857676	P35606	128	2.54316019955522	2.4854071430364
1857677	P35606	129	2.34328649975359	2.43506015430358
1857678	P35606	13	2.12640767336111	1.67775399590037
1857679	P35606	130	2.24745038046878	2.32968858654225
1857680	P35606	131	1.94875120681029	1.78206546134681
1857681	P35606	132	2.17785120325063	1.97120102771487
1857682	P35606	133	2.19728285319091	1.78254132927428
1857683	P35606	134	2.42234924994522	2.15832543367101
1857684	P35606	135	2.28754318424074	2.04899994354479
1857685	P35606	136	2.50630586542256	2.22814735051279
1857686	P35606	137	2.41883356183796	2.28640525909893
1857687	P35606	138	2.58147928945257	2.43078498790619
1857688	P35606	139	2.38315068838357	2.231854214216
1857689	P35606	14	2.10222659157086	1.70032331494148
1857690	P35606	140	2.52837863348534	2.39310423305146
1857691	P35606	141	2.63230297981389	2.46129211473975
1857692	P35606	142	2.21824208745202	2.2039923759706
1857693	P35606	143	2.39045366218759	2.35761485334955
1857694	P35606	144	2.46479947528808	2.21581987159618
1857695	P35606	145	2.78857360341589	2.35386048877862
1857696	P35606	146	2.60815486158561	2.33785522647292
1857697	P35606	147	2.52422725184493	2.27768970830138
1857698	P35606	148	2.6333586115664	2.35090872993907
1857699	P35606	149	2.35628899756581	2.22597321635526
1857700	P35606	15	2.41111597518479	2.1544645290455
1857701	P35606	150	2.34120976690656	2.19863087146979
1857702	P35606	151	2.463751975129	2.30973309086145
1857703	P35606	152	2.39720040470023	2.26635671436245
1857704	P35606	153	2.43092906613362	2.26671985893135
1857705	P35606	154	2.39665405506998	2.3763782544005
1857706	P35606	155	1.94911439334582	1.93118237485229
1857707	P35606	156	2.29366354875197	2.05046427678532
1857708	P35606	157	2.3416358181324	2.08033819979924
1857709	P35606	158	2.7479717463865	2.49387695039264
1857710	P35606	159	2.63120051038276	2.34882352134432
1857711	P35606	16	2.37711826833227	2.08938884882192
1857712	P35606	160	2.68538256450607	2.54395123307725
1857713	P35606	161	2.56884584016535	2.41857824929973
1857714	P35606	162	2.7141094863994	2.34530576143675
1857715	P35606	163	2.51462154275498	2.25447406554801
1857716	P35606	164	2.67209847540437	2.37440572742306
1857717	P35606	165	2.34421359958904	2.20037130157157
1857718	P35606	166	2.63430190756942	2.20479951399967
1857719	P35606	167	2.60524900666891	2.33504752047038
1857720	P35606	168	2.68080865080004	2.42898237305389
1857721	P35606	169	2.59155792733522	2.31051991652947
1857722	P35606	17	2.42955951450278	2.28283455058585
1857723	P35606	170	2.80151404654663	2.65616022786731
1857724	P35606	171	2.18849272932371	2.05107204441115
1857725	P35606	172	2.42327323781023	2.13398487600325
1857726	P35606	173	2.34204302051336	2.19827403654132
1857727	P35606	174	2.23128273570335	1.91989445655038
1857728	P35606	175	2.09050643724635	1.78387305509604
1857729	P35606	176	2.25481988421233	1.87559239292836
1857730	P35606	177	2.39893398741437	2.17315846957033
1857731	P35606	178	2.40908564109495	2.20389456906178
1857732	P35606	179	2.60111686266505	2.35721340517546
1857733	P35606	18	2.69430964436297	2.42110002281873
1857734	P35606	180	2.45938927551702	2.36304857081774
1857735	P35606	181	2.49960763841224	2.38913607353285
1857736	P35606	182	2.41211854174702	2.0909723601688
1857737	P35606	183	2.3705457947199	2.1822176483199
1857738	P35606	184	2.67527516915094	2.49758173457393
1857739	P35606	185	2.33232835196103	2.13399208980682
1857740	P35606	186	2.51348862038223	2.45180916652716
1857741	P35606	187	2.40387757879082	2.33312794183064
1857742	P35606	188	2.71992367021509	2.4458489026478
1857743	P35606	189	2.75445499271413	2.50014121690002
1857744	P35606	19	2.7221416471336	2.46891929531438
1857745	P35606	190	2.48147712740326	2.20415723442972
1857746	P35606	191	2.50810256338894	2.37265908755217
1857747	P35606	192	2.35870927810985	2.21553931461489
1857748	P35606	193	2.60249188459379	2.2374581848846
1857749	P35606	194	2.42621198516389	2.11514145238932
1857750	P35606	195	2.03118041781492	1.89177218337874
1857751	P35606	196	2.25264709949826	2.12668587932886
1857752	P35606	197	2.30547412339778	2.14550231508811
1857753	P35606	198	2.3263379424387	2.30843715714364
1857754	P35606	199	2.21845886416469	2.19142939651942
1857755	P35606	2	0.746668198853366	0.573323359409426
1857756	P35606	20	2.45940323325217	2.1828289138893
1857757	P35606	200	2.32288793540346	2.07870157292501
1857758	P35606	201	2.53201295597207	2.26428510973824
1857759	P35606	202	2.71025054062134	2.45742982591954
1857760	P35606	203	2.61218993441633	2.33045505155395
1857761	P35606	204	2.69755671761028	2.55571418880847
1857762	P35606	205	2.4557330311502	2.30928596804703
1857763	P35606	206	2.63742330920453	2.27120975657975
1857764	P35606	207	2.64683124211686	2.38221821559435
1857765	P35606	208	2.59734340086298	2.30217559979225
1857766	P35606	209	2.27304348297482	2.13160504539322
1857767	P35606	21	2.54767108298062	2.4108911304978
1857768	P35606	210	2.4709783952243	2.04699245923886
1857769	P35606	211	2.51461499463396	2.24747478648357
1857770	P35606	212	2.72421636270646	2.4709239347525
1857771	P35606	213	2.63338916723691	2.35093825355328
1857772	P35606	214	2.77906548190322	2.63446989180291
1857773	P35606	215	2.61943231661903	2.46745610372043
1857774	P35606	216	2.46037637486427	2.28994141805681
1857775	P35606	217	2.31148362425964	2.11385141906924
1857776	P35606	218	2.28906183615449	2.23496267994425
1857777	P35606	219	2.33411943187488	2.26572596429348
1857778	P35606	22	2.45357078977337	2.30719675909934
1857779	P35606	220	2.18584113398792	1.87598770223583
1857780	P35606	221	2.55931255321871	2.16980043806651
1857781	P35606	222	2.50305515753481	2.27376281587066
1857782	P35606	223	2.5443215944534	2.33456275755978
1857783	P35606	224	2.55040924993062	2.30821850600466
1857784	P35606	225	2.60224837567942	2.50108242472341
1857785	P35606	226	2.40538007817057	2.29809116796155
1857786	P35606	227	2.44360985191179	2.25281387484462
1857787	P35606	228	2.70195340140721	2.52335887589385
1857788	P35606	229	2.31133271185964	2.11370560392586
1857789	P35606	23	2.4659348566052	2.105513542718
1857790	P35606	230	2.28875469828407	2.23466591604272
1857791	P35606	231	2.36131592471929	2.29200386129664
1857792	P35606	232	2.63791429605837	2.36660949851901
1857793	P35606	233	2.55544531243776	2.30785333953096
1857794	P35606	234	2.3473158501216	2.07452742346884
1857795	P35606	235	2.39044698465136	2.25897747435296
1857796	P35606	236	2.08446539378701	1.95055836331315
1857797	P35606	237	2.55584579756928	2.19238762827117
1857798	P35606	238	2.50549674753635	2.3126104625286
1857799	P35606	239	2.33147191831611	2.16539087208017
1857800	P35606	24	2.57439472126198	2.37918132030965
1857801	P35606	240	2.34965168255111	2.15073030306108
1857802	P35606	241	2.33656710075505	2.28086339432766
1857803	P35606	242	2.32416289947906	2.25610572633475
1857804	P35606	243	2.55656795185934	2.12969112066808
1857805	P35606	244	2.56774929692799	2.298814410714
1857806	P35606	245	2.54201300214855	2.29487472246024
1857807	P35606	246	2.721419188716	2.43599495004895
1857808	P35606	247	2.67806816894439	2.53688389044929
1857809	P35606	248	2.58078218474215	2.43011142878643
1857810	P35606	249	2.56125775022259	2.29953507629903
1857811	P35606	25	2.32960398568848	2.16358603123254
1857812	P35606	250	2.58829175376583	2.29342968349014
1857813	P35606	251	2.3961636035027	2.25056662859285
1857814	P35606	252	2.69191880686364	2.26047032986393
1857815	P35606	253	2.55671588851812	2.28815366958656
1857816	P35606	254	2.6622868783251	2.41108619680069
1857817	P35606	255	2.53576029881702	2.25660692327661
1857818	P35606	256	2.73184963318849	2.58884881791883
1857819	P35606	257	2.42770492651432	2.28220454798934
1857820	P35606	258	2.29936280130859	2.11343895027452
1857821	P35606	259	2.19070804779292	2.02938147879051
1857822	P35606	26	2.27221616792196	2.07591027058657
1857823	P35606	260	2.55198768091345	2.3462321479282
1857824	P35606	261	2.3948296241988	2.33715802757165
1857825	P35606	262	2.30084298799277	2.23357347426588
1857826	P35606	263	2.4907384062025	2.22440465993533
1857827	P35606	264	2.62840006533429	2.37834395365072
1857828	P35606	265	2.3524423163934	2.07948073687771
1857829	P35606	266	2.45667313361129	2.322966751619
1857830	P35606	267	2.50480915772526	2.35670448656084
1857831	P35606	268	2.46365471710313	2.10331041780292
1857832	P35606	269	2.4588414004877	2.26753095866002
1857833	P35606	27	2.43262855381112	2.37368025067096
1857834	P35606	270	2.44296366190068	2.27311684143141
1857835	P35606	271	2.20097485588538	2.00707522370102
1857836	P35606	272	2.44773286283362	2.38827439260933
1857837	P35606	273	2.35392629510689	2.2848638257429
1857838	P35606	274	2.53862710401957	2.27067585659485
1857839	P35606	275	2.71581323403942	2.46280463235273
1857840	P35606	276	2.40898115893488	2.13410990871552
1857841	P35606	277	2.446562057334	2.31319718969329
1857842	P35606	278	2.13167198048054	1.99617048801248
1857843	P35606	279	2.20080868866274	1.84934234542824
1857844	P35606	28	2.31197472231365	2.24432922022268
1857845	P35606	280	2.17925394451883	1.99738692158298
1857846	P35606	281	2.29297031276319	2.12818970680624
1857847	P35606	282	2.34596563452663	2.14716875595683
1857848	P35606	283	2.26878075723405	2.21536662003928
1857849	P35606	284	2.12853927262281	2.06708953416165
1857850	P35606	285	2.30309347544711	2.04309767334096
1857851	P35606	286	2.56969476539787	2.32162149924844
1857852	P35606	287	2.52210482460876	2.24341267992961
1857853	P35606	288	2.4262177371275	2.29354002455644
1857854	P35606	289	2.56213900666849	2.4120979475617
1857855	P35606	29	2.60283726146703	2.33271723500397
1857856	P35606	290	2.57840570338368	2.21418554481811
1857857	P35606	291	2.5656361074422	2.27153926019041
1857858	P35606	292	2.39566726468717	2.2500870542467
1857859	P35606	293	2.67706032346583	2.28357112889078
1857860	P35606	294	2.31093137347653	2.08812825489165
1857861	P35606	295	2.57540778357879	2.36459897144703
1857862	P35606	296	2.35004101151656	2.11461795751217
1857863	P35606	297	2.44181086505341	2.34606389333433
1857864	P35606	298	2.38653535997626	2.27988295388789
1857865	P35606	299	2.33141049451841	2.01299032901012
1857866	P35606	3	0.736446443541815	0.563446856773401
1857867	P35606	30	2.54485902460418	2.29762461691853
1857868	P35606	300	2.37299077096293	2.22203746081814
1857869	P35606	301	2.40250349968774	2.27148069062943
1857870	P35606	302	2.3820900930499	2.21953048375065
1857871	P35606	303	2.31047984893868	2.29311469074902
1857872	P35606	304	2.26270777933547	2.23418374878137
1857873	P35606	305	2.25680427536615	2.01484997183853
1857874	P35606	306	2.31609868812071	1.96778329710708
1857875	P35606	307	2.56104095544506	2.22537966118991
1857876	P35606	308	2.57560776536387	2.20722816994269
1857877	P35606	309	2.54541770408843	2.37211036914727
1857878	P35606	31	2.5961571735049	2.31496381736
1857879	P35606	310	2.05661378392823	1.86759012899199
1857880	P35606	311	2.140023335744	2.09095814282625
1857881	P35606	312	2.28208827779102	2.21545222805133
1857882	P35606	313	2.54390246762491	2.27577303814206
1857883	P35606	314	2.57280183228319	2.32462362103163
1857884	P35606	315	2.49923191197313	2.22131232876154
1857885	P35606	316	2.549583305988	2.41273876576174
1857886	P35606	317	2.38250121980222	2.23852765347439
1857887	P35606	318	2.46704237780883	2.10658365599637
1857888	P35606	319	2.3242712598729	2.07055310350654
1857889	P35606	32	2.46850969410541	2.33440351735625
1857890	P35606	320	2.22551907910526	1.94291011338126
1857891	P35606	321	3.02702184687704	2.52936782428762
1857892	P35606	322	2.78638024400218	2.45517380401159
1857893	P35606	323	2.82920950722813	2.51748378557878
1857894	P35606	324	2.79001555399556	2.44738736874922
1857895	P35606	325	2.81415219714347	2.61348449115043
1857896	P35606	326	2.75307452577637	2.54169736089715
1857897	P35606	327	2.40574356414693	2.35263192777468
1857898	P35606	328	2.32912984636062	2.42138165973083
1857899	P35606	329	2.1050912079994	2.19213777464135
1857900	P35606	33	2.42633227723952	2.28087826167473
1857901	P35606	330	1.7077595089993	1.56234857742308
1857902	P35606	331	1.87868858640279	1.66046009443241
1857903	P35606	332	2.00123532232458	1.93718726882099
1857904	P35606	333	1.807917759682	1.77132658135016
1857905	P35606	334	1.96339463055203	1.88932573605456
1857906	P35606	335	1.91059484647652	1.9810850560805
1857907	P35606	336	1.66785281592	1.73376950945253
1857908	P35606	337	2.03761973547453	1.87741741374963
1857909	P35606	338	1.86584829387151	1.75738142349563
1857910	P35606	339	2.50894292881485	2.14281502231406
1857911	P35606	34	2.58590894764692	2.22143535754459
1857912	P35606	340	2.37431209787815	2.15550724227745
1857913	P35606	341	2.43446249413868	2.26490281133075
1857914	P35606	342	2.29073785011705	2.09380635960924
1857915	P35606	343	2.31852667582282	2.26343230749692
1857916	P35606	344	2.07841673517078	2.01865994861777
1857917	P35606	345	2.49199847453661	2.06730255886557
1857918	P35606	346	2.51900600729459	2.25171748715442
1857919	P35606	347	2.58321831082621	2.33468826987642
1857920	P35606	348	2.58941345942278	2.30844788072499
1857921	P35606	349	2.57416560538592	2.43649076699863
1857922	P35606	35	2.57241575724677	2.31031620756545
1857923	P35606	350	2.25678402349538	2.1170567140052
1857924	P35606	351	2.34827956107366	2.19816090320431
1857925	P35606	352	2.41003359307589	2.27875644561776
1857926	P35606	353	2.33082417782587	2.16999613946086
1857927	P35606	354	2.39860684466703	2.37826508606639
1857928	P35606	355	2.30443344456455	2.27450007705027
1857929	P35606	356	2.29243838504693	2.04928049452938
1857930	P35606	357	2.42200880022328	2.09104349233362
1857931	P35606	358	2.49815211148188	2.132388678444
1857932	P35606	359	2.19982505476433	1.98691371907714
1857933	P35606	36	2.2306720166453	1.94788900395791
1857934	P35606	360	2.41382954757212	2.18091750601855
1857935	P35606	361	2.42690924710401	2.23667735402408
1857936	P35606	362	2.39043874983837	2.22236602450917
1857937	P35606	363	2.42464892872316	2.22319442267035
1857938	P35606	364	2.46678262912925	2.40668072902611
1857939	P35606	365	2.29825593226238	2.23107379960512
1857940	P35606	366	2.71575056653301	2.28349714179806
1857941	P35606	367	2.54233325249684	2.27425682523375
1857942	P35606	368	2.57370013729687	2.32549158466068
1857943	P35606	369	2.63412487596472	2.35164911279106
1857944	P35606	37	2.45792394732369	2.31024093892001
1857945	P35606	370	2.5857119833763	2.44764715151213
1857946	P35606	371	2.53778446151406	2.38856600788153
1857947	P35606	372	2.54263509962339	2.2493151404155
1857948	P35606	373	2.45377277321904	2.30622997595547
1857949	P35606	374	2.74176723162461	2.30863506121855
1857950	P35606	375	2.67201201849346	2.3995555273808
1857951	P35606	376	2.68756620153662	2.4355116789929
1857952	P35606	377	2.66535130620938	2.38182083097693
1857953	P35606	378	2.65804581380511	2.51753781560352
1857954	P35606	379	2.51376346691782	2.36535635266883
1857955	P35606	38	2.34989631585681	1.93000007978941
1857956	P35606	380	2.4337873915905	2.26425051122246
1857957	P35606	381	2.38164929338821	2.18164715424241
1857958	P35606	382	2.3924506399302	2.33485939649669
1857959	P35606	383	2.20585461184296	2.14179345030314
1857960	P35606	384	2.61602048763029	2.22459299048327
1857961	P35606	385	2.50629656691798	2.27689474256442
1857962	P35606	386	2.54094336672367	2.33129863373165
1857963	P35606	387	2.43611215546845	2.19778194003931
1857964	P35606	388	2.55881954767195	2.45912046014669
1857965	P35606	389	2.45950898592542	2.35039180359913
1857966	P35606	39	2.60739521880828	2.33712124158832
1857967	P35606	390	2.2841185703245	1.9672957491921
1857968	P35606	391	2.43258743214149	2.14298447167555
1857969	P35606	392	2.14309118273751	2.00604204796938
1857970	P35606	393	2.49724716053452	2.16374058214798
1857971	P35606	394	2.627137916258	2.25701782500961
1857972	P35606	395	2.24747722176109	2.03295637404306
1857973	P35606	396	2.61695881465787	2.37718582595761
1857974	P35606	397	2.34344985638	2.15603690946607
1857975	P35606	398	2.16232527675139	2.00195737163226
1857976	P35606	399	2.42590027409087	2.22440350227029
1857977	P35606	4	0.978152573747628	0.924773610938218
1857978	P35606	40	2.34106321938312	2.10071227201019
1857979	P35606	400	2.31817212556371	2.2630897326199
1857980	P35606	401	2.09608027471132	2.03572687983619
1857981	P35606	402	2.31590867606979	1.93461783380641
1857982	P35606	403	2.48940900624227	2.26057758054615
1857983	P35606	404	2.59835280014112	2.38676899114076
1857984	P35606	405	2.49182152985763	2.25160966005765
1857985	P35606	406	2.40363669157031	2.30917910069917
1857986	P35606	407	2.43410392114661	2.32584482691961
1857987	P35606	408	2.32286543807126	2.00473389261999
1857988	P35606	409	2.13204949783607	1.88482387387875
1857989	P35606	41	2.56265262364293	2.28259092591966
1857990	P35606	410	2.23145733186639	1.94864779416711
1857991	P35606	411	2.23614127439945	1.8200872583051
1857992	P35606	412	2.50471458612483	2.2379087767565
1857993	P35606	413	2.63637745098261	2.38605189303909
1857994	P35606	414	2.50679204014751	2.22861710407333
1857995	P35606	415	2.54380319790479	2.4071538881179
1857996	P35606	416	2.43472077854267	2.28898343076827
1857997	P35606	417	2.42202766100211	2.16500765891444
1857998	P35606	418	2.37950587508698	2.09169581114766
1857999	P35606	419	2.49645148783956	2.22992477503578
1858000	P35606	42	2.66727208393454	2.52645245682477
1858001	P35606	420	2.56783360933782	2.31982320608128
1858002	P35606	421	2.5049230097068	2.22681120249264
1858003	P35606	422	2.4759135750002	2.34155732283735
1858004	P35606	423	2.22667365249331	2.08796335875363
1858005	P35606	424	2.49864244692104	2.13711639292587
1858006	P35606	425	2.34523333829678	2.03689796143616
1858007	P35606	426	2.32501213337036	2.17567936221247
1858008	P35606	427	2.30940356744237	2.18152532599689
1858009	P35606	428	2.37739405648739	2.21499306174486
1858010	P35606	429	2.1784729848075	2.16556652491769
1858011	P35606	43	2.37570207237279	2.23195815582328
1858012	P35606	430	2.1523238878961	2.1275282124721
1858013	P35606	431	2.29574839646242	2.05247870613532
1858014	P35606	432	2.22911474471091	1.9046646767902
1858015	P35606	433	2.50873621231154	2.14261528792133
1858016	P35606	434	2.30238079815012	2.08600551290482
1858017	P35606	435	2.44962163777051	2.27954993577037
1858018	P35606	436	2.49107504786003	2.28737691586844
1858019	P35606	437	2.12721291094981	2.07858040628373
1858020	P35606	438	2.26541051429159	2.19933777704515
1858021	P35606	439	2.56385963259999	2.29505612470363
1858022	P35606	44	2.2882994206595	2.12367657997346
1858023	P35606	440	2.62840712998588	2.37835077968479
1858024	P35606	441	2.51770402343185	2.23916052136197
1858025	P35606	442	2.39924769099038	2.26748092573748
1858026	P35606	443	2.38206407185222	2.23810527074766
1858027	P35606	444	2.21280403690327	1.96285082655554
1858028	P35606	445	2.16873673685572	1.88804566634509
1858029	P35606	446	2.51886030303326	2.09325709523134
1858030	P35606	447	2.55184042811499	2.28344288400662
1858031	P35606	448	2.39567719694917	2.15348159361442
1858032	P35606	449	2.63658818211712	2.35402921767187
1858033	P35606	45	2.32052895430349	2.12259123168449
1858034	P35606	450	2.55056544877247	2.41368773543516
1858035	P35606	451	2.38798417626593	2.23652444494999
1858036	P35606	452	2.50172849804174	2.36735423953892
1858037	P35606	453	2.17939299584284	2.02367973660765
1858038	P35606	454	2.14851067833275	2.13661623312731
1858039	P35606	455	1.91606764764025	1.89925182465566
1858040	P35606	456	2.23640503280642	1.9951397394202
1858041	P35606	457	2.56673174116958	2.13951161517758
1858042	P35606	458	2.43554596305607	2.17107641115517
1858043	P35606	459	2.63857157483938	2.38817190759576
1858044	P35606	46	2.24813280865938	2.19541608196527
1858045	P35606	460	2.58969226539788	2.3087172696767
1858046	P35606	461	2.53264156117431	2.39636924974308
1858047	P35606	462	2.40107885900632	2.21171941985713
1858048	P35606	463	2.40116655082411	2.23273148048861
1858049	P35606	464	2.26250481859831	2.06652693433257
1858050	P35606	465	2.41498174824875	2.35662948821951
1858051	P35606	466	2.21491797173581	2.1505506837865
1858052	P35606	467	2.33740370651405	2.00929604235346
1858053	P35606	468	2.46175851929586	2.09722432572725
1858054	P35606	469	2.33827174381862	2.12068419662403
1858055	P35606	47	2.16289695283269	2.10028674039658
1858056	P35606	470	2.49645756535952	2.26075465830928
1858057	P35606	471	2.35001664453299	2.16238189606831
1858058	P35606	472	2.30761189192537	2.14233674816883
1858059	P35606	473	2.27914012495679	2.08260036224127
1858060	P35606	474	2.3686211933015	2.31183481947737
1858061	P35606	475	2.12711826682485	2.06571652462643
1858062	P35606	476	2.46626699049006	2.20075979714763
1858063	P35606	477	2.58841766843742	2.3397120126278
1858064	P35606	478	2.49011510793273	2.21250345627412
1858065	P35606	479	2.52152062290294	2.3856239351856
1858066	P35606	48	2.33444141995523	1.95252461089688
1858067	P35606	480	2.36142432352788	2.21816265595018
1858068	P35606	481	2.38214069321849	2.21434824521568
1858069	P35606	482	2.34333497936799	2.14462695449348
1858070	P35606	483	2.31269119576232	2.25779392813414
1858071	P35606	484	2.10979568763698	2.04897903739482
1858072	P35606	485	2.49934684493456	2.23272233779378
1858073	P35606	486	2.53807156841487	2.29106641562115
1858074	P35606	487	2.51141791633595	2.23308673546016
1858075	P35606	488	2.50887952721704	2.37340980844722
1858076	P35606	489	2.22555622611967	2.08688367486486
1858077	P35606	49	2.29628844696372	2.07397991168689
1858078	P35606	490	2.49904263668569	2.13750306577657
1858079	P35606	491	1.86423630086506	1.67873560387051
1858080	P35606	492	2.11475825711435	1.87127912877972
1858081	P35606	493	2.24480606341224	1.9969344064265
1858082	P35606	494	2.18644256595433	1.940542209693
1858083	P35606	495	2.47294534487085	2.15032378070555
1858084	P35606	496	2.13005733648128	1.97733685619624
1858085	P35606	497	2.3480861248394	2.20892877800346
1858086	P35606	498	2.36886055582695	2.19677523759543
1858087	P35606	499	2.33762966123613	2.30937493066482
1858088	P35606	5	1.45569428851423	1.05462974093337
1858089	P35606	50	2.37822659378094	2.17407782498481
1858090	P35606	500	2.2471391394733	2.20916840612823
1858091	P35606	501	2.22478600258313	1.97394060335983
1858092	P35606	502	1.83586840107791	1.50200714495111
1858093	P35606	503	2.07387208973626	1.69974567010474
1858094	P35606	504	2.04749450592079	1.8170347472579
1858095	P35606	505	2.39044126428353	2.02831590093573
1858096	P35606	506	2.26965309153179	2.05438322584795
1858097	P35606	507	2.38208704364014	2.12641608626995
1858098	P35606	508	2.38695494941358	2.09889328359542
1858099	P35606	509	2.541953214269	2.17471034375024
1858100	P35606	51	2.59575231956226	2.35203005628079
1858101	P35606	510	2.3329648446831	2.11555654469894
1858102	P35606	511	2.42784590065507	2.17062938018619
1858103	P35606	512	2.23779183352472	1.95476834004396
1858104	P35606	513	2.3166527030489	2.17374130906703
1858105	P35606	514	2.60626146116468	2.2151635874429
1858106	P35606	515	2.43123360792228	2.20436712966499
1858107	P35606	516	2.42539127385674	2.21964945851525
1858108	P35606	517	2.39711668111601	2.16010358700736
1858109	P35606	518	2.24076149600945	2.1518052202579
1858110	P35606	519	2.35649908615819	2.25086119309448
1858111	P35606	52	2.26498165479409	2.17520731263739
1858112	P35606	520	2.32969735074508	2.01133504882805
1858113	P35606	521	2.16305617108472	1.91478325763826
1858114	P35606	522	2.45119252530688	2.16096115435781
1858115	P35606	523	2.0039344452583	1.87158550477851
1858116	P35606	524	2.61266643334384	2.22135222360989
1858117	P35606	525	2.39181679739953	2.16628167162319
1858118	P35606	526	2.50157813807304	2.29326301531919
1858119	P35606	527	2.58393464226456	2.3406115359362
1858120	P35606	528	2.28480310785792	2.19435927112866
1858121	P35606	529	2.46800134024421	2.35859731794174
1858122	P35606	53	2.500834752517	2.3903217403113
1858123	P35606	530	2.46779186708919	2.14476524874214
1858124	P35606	531	2.44288416033326	2.18515970368014
1858125	P35606	532	2.41658758482758	2.12752503938085
1858126	P35606	533	2.50145190746918	2.23475629918676
1858127	P35606	534	2.71054900858334	2.45771821274975
1858128	P35606	535	2.63530591438041	2.35279026014494
1858129	P35606	536	2.62830442845458	2.48880098304779
1858130	P35606	537	2.4279059044147	2.28239873760769
1858131	P35606	538	2.37126156910196	2.01403796488547
1858132	P35606	539	2.32452864188253	2.07080179211422
1858133	P35606	54	2.52159523484705	2.19675133990665
1858134	P35606	540	2.26208933424233	1.97824516203511
1858135	P35606	541	2.269959053761	2.12862479666563
1858136	P35606	542	2.57302822050099	2.30391503198647
1858137	P35606	543	2.67366433663644	2.42207936711031
1858138	P35606	544	2.58255537244054	2.30182143427879
1858139	P35606	545	2.64251226240546	2.50252892949056
1858140	P35606	546	2.3635863333724	2.22025164118586
1858141	P35606	547	2.57100287769799	2.2070327589051
1858142	P35606	548	2.45708509700531	2.19888098580837
1858143	P35606	549	2.38207946669409	2.09418247645288
1858144	P35606	55	2.30870497377002	2.12246557908036
1858145	P35606	550	2.35870165538294	2.04300964153948
1858146	P35606	551	2.5540917257413	2.16475595062074
1858147	P35606	552	2.38756669623675	2.16217512298666
1858148	P35606	553	2.56503415753144	2.35457572770083
1858149	P35606	554	2.52111055992234	2.27990941619775
1858150	P35606	555	2.35443469967356	2.26163896812362
1858151	P35606	556	2.35940005302983	2.25366417615185
1858152	P35606	557	2.39943435124707	2.21013045742121
1858153	P35606	558	2.50552178260473	2.33356198272139
1858154	P35606	559	2.33621664281812	2.13774904873698
1858155	P35606	56	2.31806410654737	2.15243592606148
1858156	P35606	560	2.20753032438337	2.15618499779639
1858157	P35606	561	2.23013434822561	2.16525310797214
1858158	P35606	562	2.99670008206411	2.50007021531772
1858159	P35606	563	2.90381492805283	2.56864198352049
1858160	P35606	564	2.99611105891961	2.67874802689502
1858161	P35606	565	3.00981470931251	2.65976253042335
1858162	P35606	566	2.9967828760527	2.78994658857785
1858163	P35606	567	2.70774707100784	2.49790089807243
1858164	P35606	568	2.24398720672008	2.20763805337507
1858165	P35606	569	2.34126669952419	2.32255913935337
1858166	P35606	57	2.38207045242237	2.18205408809909
1858167	P35606	570	2.35485849623044	2.30346556719436
1858168	P35606	571	1.87411397647277	1.67772290879135
1858169	P35606	572	2.57746984369443	2.14988702474864
1858170	P35606	573	2.55214406459821	2.28373626478472
1858171	P35606	574	2.65711899389138	2.40609286418054
1858172	P35606	575	2.57274850095303	2.29234580224247
1858173	P35606	576	2.45182704991517	2.31828435051075
1858174	P35606	577	2.52752816603406	2.3338977420844
1858175	P35606	578	2.40123342840993	2.23279609919964
1858176	P35606	579	2.40202777690874	2.20133732878428
1858177	P35606	58	2.26657035739181	2.21323087923908
1858178	P35606	580	2.25197208554806	2.19912568243562
1858179	P35606	581	2.18299667881478	2.11970757278739
1858180	P35606	582	2.50373356803451	2.23696089378927
1858181	P35606	583	2.38433501624863	2.14252250936979
1858182	P35606	584	2.48690259545469	2.20939945045608
1858183	P35606	585	2.59709949521077	2.45865003577446
1858184	P35606	586	2.22368086290276	2.08507165440548
1858185	P35606	587	2.19019421175248	1.99368387527699
1858186	P35606	588	2.08661529124138	2.03637918823414
1858187	P35606	589	2.34604880390889	2.09475754569336
1858188	P35606	59	2.33201197971388	2.26368969398676
1858189	P35606	590	2.40887126628578	2.15545810018285
1858190	P35606	591	2.3765946681531	2.12427168485366
1858191	P35606	592	2.64006060975373	2.31179451678067
1858192	P35606	593	2.61801942880342	2.44881741351832
1858193	P35606	594	2.77020805404274	2.61679300674211
1858194	P35606	595	2.65559162603701	2.4738216043344
1858195	P35606	596	2.63525230210221	2.59694499152637
1858196	P35606	597	2.37064740425338	2.32850502351849
1858197	P35606	598	2.6209235362877	2.35669809232462
1858198	P35606	599	2.42621564608553	2.21450036094631
1858199	P35606	6	1.32624265652976	1.00727387706136
1858200	P35606	60	3.10414632937244	2.6413447485419
1858201	P35606	600	2.42531634393602	2.21363143386095
1858202	P35606	601	1.95491731626585	1.7019405202132
1858203	P35606	602	2.1110851178523	1.82060726857781
1858204	P35606	603	2.98380709601246	2.50116319270362
1858205	P35606	604	2.5679785318662	2.25769937168809
1858206	P35606	605	2.72820141702837	2.43343785757442
1858207	P35606	606	3.09844881712487	2.75895339604991
1858208	P35606	607	2.84178145712552	2.65373102461071
1858209	P35606	608	2.68344371609047	2.4879689061898
1858210	P35606	609	2.94543131422624	2.52747787156137
1858211	P35606	61	2.99625132036006	2.69541363852402
1858212	P35606	610	2.42040767712699	2.27016121964311
1858213	P35606	611	2.16044599842894	2.16175579927349
1858214	P35606	612	1.98150916555868	1.97609034932004
1858215	P35606	613	1.93468216249371	1.82115081525966
1858216	P35606	614	1.76798028364389	1.80285522739555
1858217	P35606	615	2.2960521393864	2.04644958156211
1858218	P35606	616	2.37480967912004	2.12254698607611
1858219	P35606	617	2.29827208784398	2.04859454846112
1858220	P35606	618	2.34391077376101	2.09269173020983
1858221	P35606	619	2.53839328466065	2.21356113379754
1858222	P35606	62	2.84687438417171	2.57200942743874
1858223	P35606	620	2.51812765647068	2.35229961176204
1858224	P35606	621	2.71774665790994	2.56610356041877
1858225	P35606	622	2.71856984016871	2.53467264986677
1858226	P35606	623	2.53102414199505	2.49623726896104
1858227	P35606	624	2.59810901323042	2.5482838298178
1858228	P35606	625	2.72591917931751	2.45814737510908
1858229	P35606	626	2.5558682857032	2.33977381916582
1858230	P35606	627	2.46959251626618	2.25641212263734
1858231	P35606	628	2.46111994844948	2.24822572648276
1858232	P35606	629	2.04126179957062	1.7853686097119
1858233	P35606	63	2.86579589472604	2.5580655513217
1858234	P35606	630	1.96959471544626	1.68389588293582
1858235	P35606	631	2.5635060734896	2.14994538506642
1858236	P35606	632	2.38598041349931	2.13673548711332
1858237	P35606	633	2.53077641416841	2.29756815098402
1858238	P35606	634	2.72259422508602	2.45068078465911
1858239	P35606	635	2.53939074483754	2.4164409577925
1858240	P35606	636	2.05908762529546	1.93958824752967
1858241	P35606	637	2.54900343504576	2.19932686174555
1858242	P35606	638	2.06392901109762	1.80727020758567
1858243	P35606	639	1.87748284971271	1.59489521162268
1858244	P35606	64	2.7818379740666	2.61971914011797
1858245	P35606	640	2.04237062010453	1.89698941445459
1858246	P35606	641	2.25366720709997	2.00549625381207
1858247	P35606	642	2.39721289462427	2.14419350472569
1858248	P35606	643	2.40232844312092	2.14913626912104
1858249	P35606	644	2.39697614891383	2.14396475540015
1858250	P35606	645	2.75975991125915	2.42745082343406
1858251	P35606	646	2.55905913141186	2.39184857452151
1858252	P35606	647	2.74918445685956	2.59647950806505
1858253	P35606	648	2.67294983862956	2.49059352140752
1858254	P35606	649	2.57535254020202	2.5390684196194
1858255	P35606	65	2.86412608379175	2.68645543091287
1858256	P35606	650	2.40193628938578	2.35873708709951
1858257	P35606	651	2.62025457708021	2.35605172805793
1858258	P35606	652	1.95831329713992	1.67299550875891
1858259	P35606	653	1.989209828537	1.84562419565929
1858260	P35606	654	2.40629152575891	2.15296549364538
1858261	P35606	655	2.30167279145155	2.05188038901598
1858262	P35606	656	2.30017277176828	2.05043103438907
1858263	P35606	657	2.55030152481601	2.29211137338428
1858264	P35606	658	2.55319938083779	2.22786713540546
1858265	P35606	659	2.40704200811926	2.24496602126535
1858266	P35606	66	2.80956159345604	2.42010425378084
1858267	P35606	660	2.63801174969949	2.48906179928076
1858268	P35606	661	2.68041170378452	2.49780335265728
1858269	P35606	662	2.29924890400675	2.27229053190991
1858270	P35606	663	2.3894586263423	2.34668087285995
1858271	P35606	664	2.4918954204414	2.23202806379857
1858272	P35606	665	1.87688527400075	1.62654410857588
1858273	P35606	666	1.92497107348506	1.64077946075334
1858274	P35606	667	2.38546259398751	2.13284008531034
1858275	P35606	668	2.25609996683807	2.00784684402225
1858276	P35606	669	2.50514213130721	2.2484772953383
1858277	P35606	67	2.29639117473013	2.24697305320641
1858278	P35606	670	2.79642840075939	2.46288078846159
1858279	P35606	671	2.54178367703587	2.37515662040183
1858280	P35606	672	2.56305023773617	2.41663220691226
1858281	P35606	673	2.69181487080372	2.50882136333074
1858282	P35606	674	2.66167211920252	2.6224724459881
1858283	P35606	675	2.40983634197695	2.36637030545225
1858284	P35606	676	2.49933339770113	2.23921481399689
1858285	P35606	677	2.48085701496276	2.26729614868564
1858286	P35606	678	2.24173439008836	2.03625019200573
1858287	P35606	679	2.28335747053077	2.07646740041849
1858288	P35606	68	2.38972740706094	2.47993246140353
1858289	P35606	680	2.36142240204826	2.15189559043223
1858290	P35606	681	1.86827962937921	1.61822913045336
1858291	P35606	682	1.83669607307784	1.55548605980176
1858292	P35606	683	2.38599749294848	2.13335691738438
1858293	P35606	684	2.17355701964223	1.92809188895658
1858294	P35606	685	2.37757976227706	2.12522350618135
1858295	P35606	686	2.74486739901008	2.41306132456602
1858296	P35606	687	2.51195074082034	2.34633132922703
1858297	P35606	688	2.6496028564087	2.5002614017442
1858298	P35606	689	2.71041819286111	2.5267963347264
1858299	P35606	69	2.27347967180554	2.35483870574055
1858300	P35606	690	2.5848662119116	2.54826075507001
1858301	P35606	691	2.25542595802745	2.21717532693584
1858302	P35606	692	2.44461338112989	2.18634303498859
1858303	P35606	693	2.43991519156738	2.22773718700406
1858304	P35606	694	1.88753919031516	1.63683817543193
1858305	P35606	695	2.22416810129716	1.92987073165647
1858306	P35606	696	2.37446988530471	2.12221866922537
1858307	P35606	697	2.32931261032916	2.07858663815652
1858308	P35606	698	2.42855181989753	2.17447391827871
1858309	P35606	699	2.49753173830673	2.24112395295831
1858310	P35606	7	2.28415372313001	1.76677770369542
1858311	P35606	70	1.93749103187731	1.73895932422962
1858312	P35606	700	2.7125171827345	2.38180377763954
1858313	P35606	701	2.62469263939734	2.45526522800936
1858314	P35606	702	2.69635481658723	2.54543425551235
1858315	P35606	703	2.64592656643666	2.46448299430993
1858316	P35606	704	2.50218936917923	2.46837642695841
1858317	P35606	705	2.32340413379606	2.28285745409576
1858318	P35606	706	2.47415436753761	2.2148862373285
1858319	P35606	707	2.00242210664363	1.74784077639129
1858320	P35606	708	1.97467969001355	1.68880910607483
1858321	P35606	709	2.19638603091296	1.95014982158371
1858322	P35606	71	2.60586693899711	2.33564458135497
1858323	P35606	710	1.98357647574755	1.74452817750195
1858324	P35606	711	2.37641365503215	2.12409678567913
1858325	P35606	712	2.36255501693398	2.1107062405588
1858326	P35606	713	2.2535256025277	1.93831521685359
1858327	P35606	714	2.42781195494433	2.26503443694501
1858328	P35606	715	2.67680514060382	2.5265448944879
1858329	P35606	716	2.55638423326745	2.37796506635853
1858330	P35606	717	2.31316484990022	2.28573644918249
1858331	P35606	718	2.23556506788641	2.19798526340437
1858332	P35606	719	2.51715100005329	2.25643060436118
1858333	P35606	72	2.57112290761483	2.3230014041611
1858334	P35606	720	2.28642486627063	2.07943119099918
1858335	P35606	721	2.13696763950014	1.93502207053201
1858336	P35606	722	2.22380013248043	2.01892168656403
1858337	P35606	723	1.99006801388642	1.73590395869576
1858338	P35606	724	2.00781420687634	1.72082446284715
1858339	P35606	725	2.26141605210647	2.01298337180699
1858340	P35606	726	2.44310140744647	2.18853207516081
1858341	P35606	727	2.42907077964729	2.17497534950849
1858342	P35606	728	2.47232358325611	2.21676723513261
1858343	P35606	729	2.76632605274469	2.43379518521087
1858344	P35606	73	2.56761401422982	2.28738473928304
1858345	P35606	730	2.37025638990122	2.20942288369017
1858346	P35606	731	2.47071418888497	2.32741492454897
1858347	P35606	732	2.392130343486	2.21925905883254
1858348	P35606	733	2.58005857525752	2.54361550240648
1858349	P35606	734	2.33831788158947	2.29726747125085
1858350	P35606	735	2.38263799629367	2.12646094692766
1858351	P35606	736	1.95358390017781	1.70065214193501
1858352	P35606	737	1.91517395906804	1.63131325623015
1858353	P35606	738	2.13766848636027	1.89341553614251
1858354	P35606	739	2.30462364478543	2.05473157355741
1858355	P35606	74	2.45214631622361	2.31859283319702
1858356	P35606	740	2.03934288617321	1.7984110070927
1858357	P35606	741	2.42083357316551	2.16701636506296
1858358	P35606	742	2.59426661359092	2.26754727058558
1858359	P35606	743	2.42444983887047	2.26178588058125
1858360	P35606	744	2.47105854690444	2.32774765144209
1858361	P35606	745	2.65651980632561	2.4747184341633
1858362	P35606	746	2.3883027563842	2.35833647812428
1858363	P35606	747	2.19359829140277	2.15743596771758
1858364	P35606	748	2.47503226169813	2.2157344795067
1858365	P35606	749	1.76475990134536	1.5182059117747
1858366	P35606	75	2.59612155864694	2.44493269599427
1858367	P35606	750	2.08087786795273	1.79142030663566
1858368	P35606	751	2.26548076753523	2.01691079634644
1858369	P35606	752	2.39676431131158	2.14376007288006
1858370	P35606	753	2.55130523839752	2.29308118527386
1858371	P35606	754	2.55628864179764	2.29789626793995
1858372	P35606	755	2.659746295369	2.33081529354016
1858373	P35606	756	2.55881872886043	2.39161629186941
1858374	P35606	757	2.48906860712325	2.3451493991659
1858375	P35606	758	2.66068780544907	2.47874565386042
1858376	P35606	759	2.53983720963578	2.50475266412871
1858377	P35606	76	2.49034477063039	2.1290989811155
1858378	P35606	760	2.39050909803721	2.3476958635487
1858379	P35606	761	2.62746757163702	2.36302109462783
1858380	P35606	762	1.87266860801641	1.60482849731561
1858381	P35606	763	2.485405440388	2.42312538469602
1858382	P35606	764	2.32391806536881	2.40986817422005
1858383	P35606	765	2.15524588202216	2.23412067230859
1858384	P35606	766	2.43075073094296	2.1879531067504
1858385	P35606	767	2.34012812815041	2.10039139664444
1858386	P35606	768	2.34936775665397	2.1093189450439
1858387	P35606	769	2.48211971734902	2.23758704086308
1858388	P35606	77	2.62677870307745	2.36284297634773
1858389	P35606	770	2.68927361789496	2.37069984193286
1858390	P35606	771	2.37831629292523	2.22856510174552
1858391	P35606	772	2.5103256569057	2.377043013706
1858392	P35606	773	2.78407307466376	2.60931797843531
1858393	P35606	774	2.51895840872104	2.49593361946324
1858394	P35606	775	2.38943071067095	2.35800844849532
1858395	P35606	776	2.32357334086292	2.08074582313573
1858396	P35606	777	2.46109784441645	2.25955891746102
1858397	P35606	778	2.18348881206873	1.99132648025249
1858398	P35606	779	2.35632629599961	2.1583261602114
1858399	P35606	78	2.60266154012468	2.30731411219408
1858400	P35606	780	1.9457408230456	1.69307397462324
1858401	P35606	781	1.93757145904648	1.65295425240304
1858402	P35606	782	2.35541622846237	1.94888403696127
1858403	P35606	783	2.4931307937741	2.24026672817513
1858404	P35606	784	2.57889350224542	2.34406002373443
1858405	P35606	785	2.51682453445445	2.25186122480913
1858406	P35606	786	2.39474422036858	2.2766800520902
1858407	P35606	787	2.36938326093786	2.23940325678802
1858408	P35606	788	2.03267939764894	1.73775180968099
1858409	P35606	789	1.8753678030663	1.74407322158598
1858410	P35606	79	2.31072938602327	2.16801805954338
1858411	P35606	790	1.91882335483175	1.80698833800747
1858412	P35606	791	1.93095923305255	1.7864880228458
1858413	P35606	792	1.60990292004691	1.61905151648412
1858414	P35606	793	1.71700943087573	1.70976793558882
1858415	P35606	794	1.92482227329597	1.69693196593481
1858416	P35606	795	1.94754634259803	1.97290509433247
1858417	P35606	796	1.88841358179479	2.05854534190569
1858418	P35606	797	1.82514801993784	1.98464421992284
1858419	P35606	798	1.89715981841045	1.81712212445631
1858420	P35606	799	1.74184231749321	1.63482437919971
1858421	P35606	8	2.18841602064746	1.83259327184866
1858422	P35606	80	2.39991434272118	1.9783286847225
1858423	P35606	800	1.6693087889999	1.70751648691028
1858424	P35606	801	2.26781854792973	2.01916961526012
1858425	P35606	802	2.13726058692497	1.89302141402501
1858426	P35606	803	2.30342757122497	2.05357589888973
1858427	P35606	804	2.22282942753688	1.9757000591409
1858428	P35606	805	2.15212662949167	1.84034112199839
1858429	P35606	806	2.13635392402762	1.98342076855805
1858430	P35606	807	2.32542121899882	2.18702940793864
1858431	P35606	808	2.41792162215132	2.24417920453751
1858432	P35606	809	2.19558663902572	2.17212959064921
1858433	P35606	81	2.60486734151725	2.33467874654052
1858434	P35606	810	2.02182665517506	1.9914661351116
1858435	P35606	811	2.13106149267743	1.88338175696505
1858436	P35606	812	2.10938737089567	1.90837336027903
1858437	P35606	813	1.97516514457384	1.77868465890866
1858438	P35606	814	1.99349303797193	1.79639350459531
1858439	P35606	815	1.97217505640482	1.77579556473812
1858440	P35606	816	1.55169605262429	1.39387647426198
1858441	P35606	817	1.55197672706034	1.41507499928044
1858442	P35606	818	1.60311083085483	1.43225569544601
1858443	P35606	819	1.26978227410682	1.25296145584995
1858444	P35606	82	2.66696305509655	2.4156044298049
1858445	P35606	820	1.47334285864077	1.43687409068949
1858446	P35606	821	1.61077958687098	1.65881201852755
1858447	P35606	822	1.59558224494631	1.66505531670602
1858448	P35606	823	1.60634993367868	1.64323302438121
1858449	P35606	824	1.55413244472277	1.73555497177479
1858450	P35606	825	1.52350541188866	1.69318997133906
1858451	P35606	826	1.601856387799	1.55526487297104
1858452	P35606	827	1.42638815735841	1.37683629021569
1858453	P35606	828	1.34746276130084	1.26835041014486
1858454	P35606	829	1.30909449122465	1.3740538015863
1858455	P35606	83	2.64049555042445	2.35780460968734
1858456	P35606	830	1.54377906576462	1.58277556643432
1858457	P35606	831	1.55303482818195	1.73449442861676
1858458	P35606	832	1.44132145578207	1.61378188198591
1858459	P35606	833	1.33821382151524	1.24482894465859
1858460	P35606	834	1.28501797854866	1.33620558318194
1858461	P35606	835	1.52751991117831	1.26087472683659
1858462	P35606	836	1.66312414303934	1.32485453950713
1858463	P35606	837	1.68846781746591	1.50766180837789
1858464	P35606	838	1.73519998192197	1.57374286576448
1858465	P35606	839	1.66452021290722	1.47322410628515
1858466	P35606	84	2.54423813552013	2.40757413516681
1858467	P35606	840	0.578251773919647	0.518548732765461
1858468	P35606	841	0.339674847918991	0.503627121970876
1858469	P35606	842	0.630367586057688	0.657601143260846
1858470	P35606	843	0.251762210950479	0.255801903098741
1858471	P35606	844	0.260563518880415	0.264305935754683
1858472	P35606	845	0.282980174669991	0.285965440727027
1858473	P35606	846	0.187659538126927	0.193864378884809
1858474	P35606	847	0.289862183529192	0.29261500105863
1858475	P35606	848	0.266708422083341	0.27024328710306
1858476	P35606	849	0.258643569211516	0.262450834806954
1858477	P35606	85	2.48377278213987	2.33637864108822
1858478	P35606	850	0.241572376158131	0.245956242826129
1858479	P35606	851	0.245953073205125	0.250188976306198
1858480	P35606	852	0.253435234841859	0.257418418498466
1858481	P35606	853	0.245688384614216	0.249933227906225
1858482	P35606	854	0.244577868072363	0.248860220460961
1858483	P35606	855	0.251004045491253	0.255069345633965
1858484	P35606	856	0.271545964316956	0.274917435247478
1858485	P35606	857	0.282795808514966	0.285787301771378
1858486	P35606	858	0.291627017586527	0.294320225620181
1858487	P35606	859	0.298419381094124	0.300883168484976
1858488	P35606	86	2.43903193892055	2.24839058663752
1858489	P35606	860	0.285138803014395	0.288051158677017
1858490	P35606	861	0.2808766551346	0.283932970216532
1858491	P35606	862	0.335079872205724	0.336305405279525
1858492	P35606	863	0.275646601868393	0.278879568594613
1858493	P35606	864	0.210816412388917	0.216239100517227
1858494	P35606	865	0.247077332254255	0.251275262088226
1858495	P35606	866	0.289680911741264	0.292439851953928
1858496	P35606	867	0.316754549944698	0.318599043886535
1858497	P35606	868	0.189667002758608	0.195804038867094
1858498	P35606	869	0.287340652201313	0.290178637631062
1858499	P35606	87	2.43687599016094	2.26723478848138
1858500	P35606	870	0.273787967430958	0.277083711879085
1858501	P35606	871	0.247442643439956	0.251628234427963
1858502	P35606	872	0.284559240445135	0.287491171564376
1858503	P35606	873	0.314967754807516	0.316872600008303
1858504	P35606	874	0.33889905105078	0.339995586543013
1858505	P35606	875	0.319189726317063	0.320951969106108
1858506	P35606	876	0.338375388633962	0.339489611484674
1858507	P35606	877	0.275416562923477	0.278657299505147
1858508	P35606	878	0.204182674819302	0.209829425799328
1858509	P35606	879	0.399524139876823	0.398572986544269
1858510	P35606	88	2.45638477618853	2.25385835186791
1858511	P35606	880	0.291075607620854	0.29378744022144
1858512	P35606	881	0.448212216537034	0.445616562018451
1858513	P35606	882	0.205956738849762	0.211543568580022
1858514	P35606	883	0.493841954478664	0.489705098020911
1858515	P35606	884	0.389358419947287	0.388750626624569
1858516	P35606	885	0.476096709901893	0.472559221456899
1858517	P35606	886	0.383429840253274	0.383022292185802
1858518	P35606	887	0.443602915195858	0.441162945642513
1858519	P35606	888	0.410224611808981	0.408912036543367
1858520	P35606	889	0.433929783537499	0.431816536203965
1858521	P35606	89	2.2352559778394	2.18297418234423
1858522	P35606	890	0.461693972667048	0.458642954834356
1858523	P35606	891	0.452462396694679	0.449723186981693
1858524	P35606	892	0.398984236470656	0.398051319056476
1858525	P35606	893	0.477774010801	0.474179869403022
1858526	P35606	894	0.327874832165612	0.329343724552495
1858527	P35606	895	0.286794938393103	0.289651355994882
1858528	P35606	896	0.461146592770898	0.458114063384459
1858529	P35606	897	0.397508702532997	0.396625623138245
1858530	P35606	898	0.44889887458856	0.446280027328395
1858531	P35606	899	0.468757656530345	0.465468053867696
1858532	P35606	9	2.29351085856762	1.95506572980639
1858533	P35606	90	2.25740058275861	2.19159839105042
1858534	P35606	900	0.514796433309946	0.509951812905567
1858535	P35606	901	0.458380499805581	0.455441398697154
1858536	P35606	902	0.564930029282398	0.558392083454385
1858537	P35606	903	0.314163482467032	0.316095492980325
1858538	P35606	904	0.434297744221137	0.432172068551507
1858539	P35606	905	0.397130321691151	0.396260022586479
1858540	P35606	906	0.478601577497435	0.474979483990703
1858541	P35606	91	2.41822062728974	2.15433626045201
1858542	P35606	92	2.53416172146928	2.28728862868656
1858543	P35606	93	2.46885316561497	2.19195966286995
1858544	P35606	94	2.28820060709551	2.16018459713419
1858545	P35606	95	2.57216051950538	2.42178097116516
1858546	P35606	96	2.61060306725695	2.24529540212491
1858547	P35606	97	2.53713185156888	2.34317705102981
1858548	P35606	98	2.721211673573	2.54196667563209
1858549	P35606	99	2.29928866291879	2.10206835792582
1858550	P35609	1	0.28938797761662	0.216393841594417
1858551	P35609	10	0.0733504794419834	0.00765328234908472
1858552	P35609	100	2.68976635172468	2.39727880304741
1858553	P35609	101	2.55614474017397	2.42649003893379
1858554	P35609	102	2.64057789506384	2.52899868826043
1858555	P35609	103	2.69046496083466	2.54497446668413
1858556	P35609	104	2.63173648858985	2.63100534745991
1858557	P35609	105	2.40578066969116	2.3999090370232
1858558	P35609	106	2.47963847787104	2.25764253333081
1858559	P35609	107	2.45777122568848	2.28244752946682
1858560	P35609	108	2.21808629557984	2.05085826012103
1858561	P35609	109	2.26024728287439	2.09159520690369
1858562	P35609	11	0.12794890123258	0.0604075735937874
1858563	P35609	110	2.40384320225743	2.23034099303168
1858564	P35609	111	2.12461402974743	1.81199631334353
1858565	P35609	112	2.09110253030942	1.93793631606474
1858566	P35609	113	2.0608312475626	1.92961481478093
1858567	P35609	114	2.09471866331648	1.93013135154295
1858568	P35609	115	2.00410009338793	1.98534926289843
1858569	P35609	116	1.94366276048822	1.91418084287332
1858570	P35609	117	2.08961128257101	1.84157009831365
1858571	P35609	118	1.85575159262954	1.66154296860359
1858572	P35609	119	2.6127439217011	2.19752016286448
1858573	P35609	12	0.0549477581890908	-0.0101278637872196
1858574	P35609	120	2.61573342159972	2.3587282976411
1858575	P35609	121	2.72123049934712	2.48158940926865
1858576	P35609	122	2.68290907433008	2.41233604991388
1858577	P35609	123	2.52024065658408	2.39793768791852
1858578	P35609	124	2.49221273564379	2.35808401109486
1858579	P35609	125	2.03641449275304	1.74845873800272
1858580	P35609	126	2.04252334165179	1.89713697763902
1858581	P35609	127	2.15151630353093	1.94425304423679
1858582	P35609	128	2.45824823416176	2.24062471711426
1858583	P35609	129	2.4551806527903	2.23766074717191
1858584	P35609	13	0.0487784893812225	-0.0160887577615065
1858585	P35609	130	2.4232546835761	2.20681311782733
1858586	P35609	131	2.71088062994175	2.41767991989209
1858587	P35609	132	2.6126233536317	2.48106101600109
1858588	P35609	133	2.67656301988839	2.56376837011593
1858589	P35609	134	2.67544031819758	2.53045730029856
1858590	P35609	135	2.65070353673693	2.64933175963791
1858591	P35609	136	2.48358730625674	2.47508765632275
1858592	P35609	137	2.66218273639722	2.43402112933259
1858593	P35609	138	2.4791174670665	2.30307277462417
1858594	P35609	139	2.42987768823569	2.25549613141591
1858595	P35609	14	0.0593282585731055	-0.00589532032759077
1858596	P35609	140	2.45179171960222	2.27666998873892
1858597	P35609	141	2.48326150602014	2.30707684343643
1858598	P35609	142	2.40575179961603	2.2321851251077
1858599	P35609	143	2.48021870798811	2.30413681974497
1858600	P35609	144	2.31541168880298	2.14489636545841
1858601	P35609	145	2.32947211761934	1.97893877352025
1858602	P35609	146	2.37140371190661	1.98722778654179
1858603	P35609	147	2.47578433592172	2.14300269150161
1858604	P35609	148	2.52068584273428	2.15416130450778
1858605	P35609	149	2.39739062307495	2.10897647921925
1858606	P35609	15	0.134480207884328	0.0667182771272384
1858607	P35609	150	2.35576388725469	2.21153146370612
1858608	P35609	151	2.82063644841296	2.3745087620894
1858609	P35609	152	2.80883253188633	2.50587926254097
1858610	P35609	153	2.78557149688326	2.45644060631267
1858611	P35609	154	2.82449910691143	2.49405338722349
1858612	P35609	155	2.86164902764076	2.52994852253325
1858613	P35609	156	3.07557329688631	2.66960301456221
1858614	P35609	157	3.04877783036007	2.80203220771453
1858615	P35609	158	3.05524697442825	2.82921017899948
1858616	P35609	159	2.99904532834892	2.74268052559617
1858617	P35609	16	0.142684213825759	0.0746451824225502
1858618	P35609	160	3.1066849974377	2.98946025393779
1858619	P35609	161	2.86317447921484	2.74140217628349
1858620	P35609	162	3.0325963185307	2.69147190806692
1858621	P35609	163	2.80967084962564	2.52200968228945
1858622	P35609	164	2.84005096007172	2.55136366619517
1858623	P35609	165	2.87232316796647	2.58254583957225
1858624	P35609	166	2.67654798457873	2.39338320988062
1858625	P35609	167	1.74213521839101	1.52406534171985
1858626	P35609	168	1.88831766019399	1.66531028721138
1858627	P35609	169	1.81270568967236	1.52520799108342
1858628	P35609	17	0.187991709901147	0.118422360684155
1858629	P35609	170	1.86228831148903	1.73143550633028
1858630	P35609	171	2.0533235474754	1.93694561703662
1858631	P35609	172	1.95213081868453	1.80694451147519
1858632	P35609	173	1.92433056738936	1.92285897353679
1858633	P35609	174	1.70890920757731	1.70194130754688
1858634	P35609	175	1.97258960025685	1.74308589119185
1858635	P35609	176	1.99444807530464	1.81013972298181
1858636	P35609	177	1.78637167804382	1.6090913684278
1858637	P35609	178	1.69308242967981	1.73833497903466
1858638	P35609	179	2.11910218260512	2.17089270829923
1858639	P35609	18	0.20391248614407	0.133805392632993
1858640	P35609	180	2.04744522554645	2.06942976653443
1858641	P35609	181	1.94408319313636	1.86246060302935
1858642	P35609	182	1.95814197959299	1.84381824745302
1858643	P35609	183	1.8949568848235	1.92554303374979
1858644	P35609	184	2.42744362615976	2.17340315518189
1858645	P35609	185	2.51852152610042	2.19436056894144
1858646	P35609	186	2.48752927192578	2.32273472624044
1858647	P35609	187	2.53450371528321	2.38904987925299
1858648	P35609	188	2.64276631838189	2.46142948761835
1858649	P35609	189	2.65069561372341	2.61186668582318
1858650	P35609	19	0.2355875010962	0.164410544012163
1858651	P35609	190	2.51440409834887	2.46740615399027
1858652	P35609	191	2.61720293339839	2.35310315748966
1858653	P35609	192	2.43484795775071	2.22284110539945
1858654	P35609	193	2.44822630884078	2.23576758581103
1858655	P35609	194	1.99433993388287	1.85902691865751
1858656	P35609	195	2.01352053409753	1.89848700062814
1858657	P35609	196	1.85932342002283	1.71727179973564
1858658	P35609	197	1.98570118604645	1.98215672215892
1858659	P35609	198	1.81718591997757	1.80656083744629
1858660	P35609	199	1.85756042474441	1.63194197113688
1858661	P35609	2	0.0660286291360966	0.000578736770307647
1858662	P35609	20	0.210136544484752	0.139819225554532
1858663	P35609	200	2.00860162953767	2.03189816196354
1858664	P35609	201	1.6811440645926	1.85827661401883
1858665	P35609	202	1.70089047300719	1.86458362833151
1858666	P35609	203	1.85585447267199	1.84416490959132
1858667	P35609	204	1.53257519440927	1.55273212733026
1858668	P35609	205	1.79306083860617	1.77219325162384
1858669	P35609	206	1.63020653719222	1.75761528441582
1858670	P35609	207	1.64552137231599	1.7596404074139
1858671	P35609	208	2.19320646240646	1.98453506542401
1858672	P35609	209	2.07838605447429	1.87359286156103
1858673	P35609	21	0.0431135330203097	-0.0215623730776839
1858674	P35609	210	2.14832834691754	1.94117276487811
1858675	P35609	211	2.41523099628551	2.19906044069304
1858676	P35609	212	2.23203852050597	1.95501130653386
1858677	P35609	213	2.34055398738173	2.2181811356822
1858678	P35609	214	2.33667095358637	2.2353565869653
1858679	P35609	215	2.62727009130149	2.48391408355969
1858680	P35609	216	2.15352591416356	2.16894693821985
1858681	P35609	217	2.26546709652976	2.2643347317341
1858682	P35609	218	2.31920809529537	2.10263088923319
1858683	P35609	219	2.46728841349377	2.29164326225258
1858684	P35609	22	0.31025269824649	0.236553829974102
1858685	P35609	220	2.31277704240656	2.14235070756638
1858686	P35609	221	2.23190483522485	2.06421006116402
1858687	P35609	222	2.14451161227952	1.97976865452862
1858688	P35609	223	2.46962001884821	2.29389611469597
1858689	P35609	224	1.96436091951178	1.65715595398909
1858690	P35609	225	2.04028630052227	1.88883646851914
1858691	P35609	226	2.02087370653335	1.89100689008735
1858692	P35609	227	1.91885652595434	1.76020917963658
1858693	P35609	228	1.94191810616618	1.92526755070806
1858694	P35609	229	1.95885985538373	1.92886463672483
1858695	P35609	23	0.460206746487336	0.381442991139969
1858696	P35609	230	1.97342854896592	1.72931158304527
1858697	P35609	231	2.4922335366719	2.08108016805612
1858698	P35609	232	2.46763502361627	2.21563210980516
1858699	P35609	233	2.62753583745488	2.39105940273304
1858700	P35609	234	2.56381021825092	2.2972599078853
1858701	P35609	235	2.3891433406042	2.27126834910271
1858702	P35609	236	2.20807300996402	2.08354146295691
1858703	P35609	237	1.89592267485671	1.71189148794544
1858704	P35609	238	1.77611974087241	1.61706237984624
1858705	P35609	239	1.88755687145731	1.69250929202882
1858706	P35609	24	0.358235035791189	0.282915503561352
1858707	P35609	240	2.03170779019564	1.9745670565215
1858708	P35609	241	1.97687735182829	1.9088161510955
1858709	P35609	242	2.389331320688	2.17403555929895
1858710	P35609	243	2.26323235195879	2.05219574225239
1858711	P35609	244	2.39218641728259	2.17679422140571
1858712	P35609	245	2.41146437552681	2.19542104230027
1858713	P35609	246	2.37899042362096	2.16404393907047
1858714	P35609	247	2.38799535850542	2.17274472092377
1858715	P35609	248	2.49100193617717	2.2722721215409
1858716	P35609	249	2.42326073866569	2.20681896839864
1858717	P35609	25	0.372600406869603	0.296795666116516
1858718	P35609	250	2.41413015325457	2.19799678002366
1858719	P35609	251	2.21031908972506	2.00106969217549
1858720	P35609	252	2.36978658904777	2.15515097561624
1858721	P35609	253	2.49209946117016	2.27333257624324
1858722	P35609	254	2.44012189502225	2.22311061793694
1858723	P35609	255	2.40274969871742	2.18700071468953
1858724	P35609	256	2.42558633559203	2.20906601535616
1858725	P35609	257	2.17145491327141	1.96351820229022
1858726	P35609	258	2.32505097801416	2.11192636625797
1858727	P35609	259	2.32101062926812	2.10802248538581
1858728	P35609	26	0.46334225431385	0.384472593235691
1858729	P35609	260	2.22260244492581	2.01293816156473
1858730	P35609	261	2.15141652578813	1.94415663661307
1858731	P35609	262	2.40428460217834	2.18848377485051
1858732	P35609	263	2.43456863762329	2.21774492880942
1858733	P35609	264	2.33416868840336	2.12073611448112
1858734	P35609	265	2.44563663944445	2.22843909491205
1858735	P35609	266	2.43149603101184	2.21477610336089
1858736	P35609	267	2.3158305223126	2.10301734307495
1858737	P35609	268	2.43000719056023	2.21333755037301
1858738	P35609	269	2.50019846518346	2.28115802618296
1858739	P35609	27	0.525931932388947	0.444948226006721
1858740	P35609	270	2.57088401664159	2.28241186874522
1858741	P35609	271	2.48640086964634	2.35910185558191
1858742	P35609	272	2.64931972049391	2.53744524751295
1858743	P35609	273	2.63751689140899	2.4938147850721
1858744	P35609	274	2.31377390862579	2.32378235459255
1858745	P35609	275	2.35839713909493	2.35412594492463
1858746	P35609	276	2.48796704781105	2.26568979531856
1858747	P35609	277	2.32061386081233	2.14992282754808
1858748	P35609	278	2.31606170242966	2.14552442405517
1858749	P35609	279	2.33711135599955	2.16586309903162
1858750	P35609	28	0.475077576357544	0.395811539978838
1858751	P35609	280	2.44162648124973	2.2668480941304
1858752	P35609	281	2.03917209978114	1.87798711690052
1858753	P35609	282	2.24551162272916	2.07735726226189
1858754	P35609	283	2.35427290611911	2.18244499615477
1858755	P35609	284	2.27730118847835	2.1080730953405
1858756	P35609	285	2.1978973338022	2.03135120598619
1858757	P35609	286	2.42994718596583	2.25556328177258
1858758	P35609	287	2.44768215106625	2.27269922606252
1858759	P35609	288	2.11168483722382	1.94805064519577
1858760	P35609	289	2.33188922022516	2.16081734747824
1858761	P35609	29	0.482119697538854	0.402615804636966
1858762	P35609	290	2.40745156777075	2.23382748144955
1858763	P35609	291	2.24852948830786	2.08027319562507
1858764	P35609	292	2.20209634253135	2.03540838790047
1858765	P35609	293	2.42361539270289	2.24944535281164
1858766	P35609	294	2.3886268376866	2.21563858036243
1858767	P35609	295	2.31800333282905	2.14740047343938
1858768	P35609	296	2.45681009883501	2.28151886588483
1858769	P35609	297	2.39183040688075	2.21873394496727
1858770	P35609	298	2.29120635315763	2.12150859554799
1858771	P35609	299	2.27809743567591	2.10884244828488
1858772	P35609	3	0.0632145768409011	-0.00214026736003026
1858773	P35609	30	0.383014802826462	0.30685830271713
1858774	P35609	300	2.30206037957008	2.13199601353117
1858775	P35609	301	2.26127473219407	2.09258795282697
1858776	P35609	302	2.30714998782657	2.13691371385068
1858777	P35609	303	2.38395457084402	2.2111241252243
1858778	P35609	304	2.34201467027126	2.1706007976806
1858779	P35609	305	2.28503708415957	2.11554770138993
1858780	P35609	306	1.84439985488823	1.54124672559698
1858781	P35609	307	1.87034141571316	1.72463168649903
1858782	P35609	308	1.6717388539619	1.55366450742892
1858783	P35609	309	1.80294719472051	1.64821483222962
1858784	P35609	31	0.802603902593047	0.840059804831122
1858785	P35609	310	1.82307016592944	1.81043384952292
1858786	P35609	311	1.54506717179276	1.52904832282462
1858787	P35609	312	1.83987656478906	1.60027048554624
1858788	P35609	313	2.2759307707825	2.06446525596731
1858789	P35609	314	2.06397437357516	1.85966795335774
1858790	P35609	315	2.12376911570046	1.91744305266516
1858791	P35609	316	2.30268808311238	2.09031880633164
1858792	P35609	317	2.30288872018097	2.09051266663023
1858793	P35609	318	1.96331162276526	1.76240521389459
1858794	P35609	319	2.31555382041583	2.10274998713366
1858795	P35609	32	1.08064794484244	0.777156547769675
1858796	P35609	320	2.41331219096438	2.1972064454413
1858797	P35609	321	2.35266517567422	2.1386078595699
1858798	P35609	322	2.32155483339316	2.10854830833026
1858799	P35609	323	2.46091333124034	2.24319979717826
1858800	P35609	324	2.40874513032076	2.19279364303008
1858801	P35609	325	2.31219745283511	2.09950698510045
1858802	P35609	326	2.38986173000177	2.17454805336929
1858803	P35609	327	2.37105915322254	2.15638055733128
1858804	P35609	328	2.31291053885353	2.10019598573937
1858805	P35609	329	1.83756590531779	1.64090671662227
1858806	P35609	33	1.07274270223669	0.847241690702202
1858807	P35609	330	2.27918891312946	2.06761335044791
1858808	P35609	331	2.33912273284813	2.1255228298276
1858809	P35609	332	2.5791714344409	2.29041936855773
1858810	P35609	333	2.43986375825798	2.3141365938151
1858811	P35609	334	2.45024606173061	2.34509555261103
1858812	P35609	335	2.45143458319733	2.31401764147454
1858813	P35609	336	2.357288740106	2.36582741776627
1858814	P35609	337	2.35954504151023	2.35523507548832
1858815	P35609	338	2.49065376995599	2.26828577003505
1858816	P35609	339	2.26415594020549	2.09537184440453
1858817	P35609	34	2.4362186640272	2.0272944649
1858818	P35609	340	2.24751123510636	2.07928933520949
1858819	P35609	341	2.42499090658766	2.2507744069804
1858820	P35609	342	2.45894058757257	2.28357739467868
1858821	P35609	343	2.39690505404223	2.22363718952162
1858822	P35609	344	2.30883772745973	2.13854444794945
1858823	P35609	345	2.48810514049503	2.31175687804898
1858824	P35609	346	2.37104594427361	2.19865150379439
1858825	P35609	347	2.37613411033492	2.20356781063068
1858826	P35609	348	2.39605988734044	2.22282056939096
1858827	P35609	349	2.39342971283956	2.22027923235056
1858828	P35609	35	2.40356753259714	1.99574616660784
1858829	P35609	350	2.39091019201343	2.21784481151751
1858830	P35609	351	2.40624546046757	2.23266211194147
1858831	P35609	352	2.40689430375298	2.23328903972671
1858832	P35609	353	2.3719580205142	2.19953277350981
1858833	P35609	354	2.08810042471187	1.92526282595692
1858834	P35609	355	2.27934373450164	2.11004665179615
1858835	P35609	356	1.7207798023553	1.48884631148539
1858836	P35609	357	1.80713170661274	1.57228157128471
1858837	P35609	358	2.02443747724683	1.71520335022866
1858838	P35609	359	1.81984625630982	1.67584206478014
1858839	P35609	36	2.5981201125757	2.18372748786218
1858840	P35609	360	1.99913293132163	1.87000043697405
1858841	P35609	361	1.89192630413411	1.73418856001798
1858842	P35609	362	1.90188160501378	1.88658333286908
1858843	P35609	363	1.65786904512936	1.63804017064342
1858844	P35609	364	1.96743214026076	1.72351771060575
1858845	P35609	365	1.80527405351916	1.61277037203005
1858846	P35609	366	1.68280026391029	1.4944332891076
1858847	P35609	367	1.68954024000101	1.50094561400659
1858848	P35609	368	2.34486158659182	2.13106784654927
1858849	P35609	369	2.17490851471933	1.96685515399416
1858850	P35609	37	2.56303369369864	2.1498261570275
1858851	P35609	370	2.30922700218107	2.09663686516305
1858852	P35609	371	2.41885487471672	2.20256191806044
1858853	P35609	372	2.05285432979701	1.84892350308084
1858854	P35609	373	2.02075747360827	1.81791075868479
1858855	P35609	374	2.17101288228485	1.96309110145764
1858856	P35609	375	2.4754255297459	2.25722182787906
1858857	P35609	376	2.09828504854323	1.89281974201218
1858858	P35609	377	1.93183616345723	1.73199287791599
1858859	P35609	378	2.43179698496636	2.21506689221609
1858860	P35609	379	2.30669345805452	2.09418889468424
1858861	P35609	38	2.46799471594847	2.05799724059727
1858862	P35609	380	2.12868013707518	1.92218819810003
1858863	P35609	381	2.23429776285371	2.02423845538154
1858864	P35609	382	2.47413820354825	2.25597798274709
1858865	P35609	383	2.30458191718013	2.09214867376558
1858866	P35609	384	2.24928769770812	2.03872208628358
1858867	P35609	385	2.39308708707033	2.17766446993561
1858868	P35609	386	2.41789724671448	2.20163663515157
1858869	P35609	387	2.32174905019525	2.10873596521496
1858870	P35609	388	2.42677188597129	2.21021152227635
1858871	P35609	389	2.36765698459623	2.15309330124053
1858872	P35609	39	2.52510873849253	2.11318216500775
1858873	P35609	390	2.51255161279275	2.22604971539493
1858874	P35609	391	2.28506668188807	2.16456798390241
1858875	P35609	392	2.61034502724344	2.49978697367504
1858876	P35609	393	2.47238687350312	2.33426224175391
1858877	P35609	394	2.4118780484504	2.41857290338292
1858878	P35609	395	2.39008175984809	2.38474037765678
1858879	P35609	396	2.45230533329204	2.23123260017771
1858880	P35609	397	2.33588485128375	2.16467802105925
1858881	P35609	398	2.35041439011331	2.17871680639274
1858882	P35609	399	2.40564108355688	2.23207814862307
1858883	P35609	4	0.0583742717840489	-0.00681708500984685
1858884	P35609	40	2.6077503089396	2.19303241219998
1858885	P35609	400	2.13630519065481	1.97183941514277
1858886	P35609	401	2.19376733843658	2.02736070642207
1858887	P35609	402	2.36552826296685	2.19332018913169
1858888	P35609	403	2.30972300757678	2.13939982661419
1858889	P35609	404	2.2807514164144	2.11140678747719
1858890	P35609	405	2.33116897217466	2.1601214267139
1858891	P35609	406	2.37672934920069	2.20414294455315
1858892	P35609	407	2.23092864482396	2.06326684282492
1858893	P35609	408	2.19376833836196	2.02736167257371
1858894	P35609	409	2.33210290856425	2.16102381822422
1858895	P35609	41	2.72530469620616	2.23957203653851
1858896	P35609	410	2.27204325420888	2.10299275443136
1858897	P35609	411	2.08352945271292	1.92084624430134
1858898	P35609	412	1.95347358462762	1.79518317716418
1858899	P35609	413	2.26679678573351	2.09792349204467
1858900	P35609	414	2.25604019739571	2.08753022104229
1858901	P35609	415	1.98200346350905	1.82274942340953
1858902	P35609	416	2.44464545250296	2.26976509582255
1858903	P35609	417	2.07613819882407	1.91370463933314
1858904	P35609	418	1.43238007670133	1.19705263484694
1858905	P35609	419	1.82100429052433	1.54032428699171
1858906	P35609	42	2.69610294184405	2.369676217261
1858907	P35609	420	2.34729216988879	2.00807859396983
1858908	P35609	421	2.42779338421487	2.0188165630089
1858909	P35609	422	2.17178332882921	1.92977317908561
1858910	P35609	423	2.17634377165991	1.95510691792429
1858911	P35609	424	2.43952391059569	2.17717152699914
1858912	P35609	425	2.045932571391	1.93964995641668
1858913	P35609	426	1.77175184273223	1.47105249166242
1858914	P35609	427	1.7927529398894	1.64966385928714
1858915	P35609	428	1.95987334758944	1.83206689518969
1858916	P35609	429	1.89802118887855	1.74007758234439
1858917	P35609	43	2.87375578950675	2.56225594668483
1858918	P35609	430	1.81435735608699	1.80201532581995
1858919	P35609	431	1.52424815764923	1.50893249713706
1858920	P35609	432	1.81736032728568	1.57851476235804
1858921	P35609	433	1.56758474318686	1.38310931788613
1858922	P35609	434	2.3172204657571	2.10436033942686
1858923	P35609	435	2.0177797033445	1.81503356636671
1858924	P35609	436	2.27526433281723	2.06382132778472
1858925	P35609	437	2.20314511178482	1.99413802438674
1858926	P35609	438	2.21843341214883	2.00890994312704
1858927	P35609	439	2.18939522235521	1.98085255481155
1858928	P35609	44	2.92106204559387	2.57573808552635
1858929	P35609	440	2.32465890760301	2.11154753851937
1858930	P35609	441	2.20606397714322	1.9969583013869
1858931	P35609	442	2.24895519880871	2.03840081795378
1858932	P35609	443	2.35574393653094	2.14158263139629
1858933	P35609	444	2.39955733107131	2.18391617328632
1858934	P35609	445	2.32494731747718	2.11182620698634
1858935	P35609	446	2.24654522572921	2.03607224475408
1858936	P35609	447	2.42454991433222	2.20806460053135
1858937	P35609	448	2.39034341203638	2.17501346598577
1858938	P35609	449	2.2371086646739	2.02695441544814
1858939	P35609	45	2.70546081470188	2.51019478289855
1858940	P35609	450	2.39814199946313	2.18254864628797
1858941	P35609	451	2.61613402043126	2.32613349659555
1858942	P35609	452	2.39976620814894	2.27539338902497
1858943	P35609	453	2.43901857929266	2.33424729255055
1858944	P35609	454	2.54185179553522	2.40138089844744
1858945	P35609	455	2.47496206143275	2.47952617427634
1858946	P35609	456	2.38657897002175	2.38135589897393
1858947	P35609	457	2.50954356188523	2.28653753542139
1858948	P35609	458	2.36120405891418	2.18914204052383
1858949	P35609	459	2.38634022922778	2.21342920498777
1858950	P35609	46	2.53928447806678	2.33685882732863
1858951	P35609	460	2.29614391113303	2.12627938127639
1858952	P35609	461	2.35806604075003	2.18611001288029
1858953	P35609	462	2.30037812139446	2.1303705757468
1858954	P35609	463	2.24885426726602	2.08058700476436
1858955	P35609	464	2.35322240196403	2.18142997410223
1858956	P35609	465	2.34342755113664	2.17196595671308
1858957	P35609	466	2.23988549833591	2.0719211673147
1858958	P35609	467	2.37601560282071	2.2034533058572
1858959	P35609	468	2.34682373923032	2.17524743427122
1858960	P35609	469	2.30059794622716	2.13058297571857
1858961	P35609	47	2.87654595478632	2.44909920111264
1858962	P35609	470	2.25639517039781	2.08787320438362
1858963	P35609	471	2.27362042334646	2.10451665269247
1858964	P35609	472	1.88134955864701	1.63085760637864
1858965	P35609	473	1.93075575566262	1.64636875799573
1858966	P35609	474	1.6881402227427	1.55472359545667
1858967	P35609	475	2.20729518401888	1.99814792269776
1858968	P35609	476	2.08875785552468	1.88361434195185
1858969	P35609	477	1.90336067073395	1.70447918086772
1858970	P35609	478	2.03073076711694	1.82754719162863
1858971	P35609	479	2.3058720894753	2.09339526886454
1858972	P35609	48	2.62279227623549	2.2498500273453
1858973	P35609	480	2.24021532048161	2.02995614003838
1858974	P35609	481	1.8471848670395	1.65020078578209
1858975	P35609	482	2.30764002931151	2.09510349430337
1858976	P35609	483	2.28423338577383	2.07248743966752
1858977	P35609	484	2.24335751637102	2.03299220429924
1858978	P35609	485	2.09066744355243	1.88545943123593
1858979	P35609	486	2.39566627729589	2.18015654475888
1858980	P35609	487	2.52000851864243	2.2332547548462
1858981	P35609	488	2.37650274565823	2.25291567931567
1858982	P35609	489	2.40219227174494	2.29866483997911
1858983	P35609	49	2.62903006763703	2.25587712947625
1858984	P35609	490	2.73759233453906	2.59051005391292
1858985	P35609	491	2.52213874188106	2.52510940285159
1858986	P35609	492	1.87858469486363	1.89051977105221
1858987	P35609	493	2.52475313644794	2.30123338742361
1858988	P35609	494	2.343439065621	2.1719770822812
1858989	P35609	495	2.01033711394546	1.85012606907304
1858990	P35609	496	2.20951825238757	2.04257961339208
1858991	P35609	497	2.3037533260173	2.13363177857729
1858992	P35609	498	2.12457454040297	1.96050498239582
1858993	P35609	499	2.18591978078659	2.01977820992767
1858994	P35609	5	0.0611727767675223	-0.00411310306117196
1858995	P35609	50	2.55045250990677	2.17995362784651
1858996	P35609	500	2.40350931619295	2.23001838439007
1858997	P35609	501	2.2273378067878	2.05979728987157
1858998	P35609	502	2.20745507982851	2.04058612708792
1858999	P35609	503	2.18833836772998	2.02211510604715
1859000	P35609	504	2.3250341510243	2.15419381688405
1859001	P35609	505	2.2252685612607	2.05779793572152
1859002	P35609	506	1.90400629325609	1.59883988134382
1859003	P35609	507	1.55613464822233	1.42103764880245
1859004	P35609	508	1.94727529611708	1.81989435879225
1859005	P35609	509	1.85220833361084	1.69581211403445
1859006	P35609	51	2.5594507219858	2.18864791396561
1859007	P35609	510	1.83371805783927	1.82072209545624
1859008	P35609	511	1.76972748034442	1.74612044615292
1859009	P35609	512	1.83301525765657	1.59364092771442
1859010	P35609	513	2.18157639550558	1.9732978186985
1859011	P35609	514	2.33578254869068	2.12229546460213
1859012	P35609	515	2.39909810995243	2.18347246293982
1859013	P35609	516	2.17759137080737	1.96944739323469
1859014	P35609	517	2.36134958210755	2.1469989392247
1859015	P35609	518	2.16243725647305	1.95480512822171
1859016	P35609	519	2.29135056475728	2.07936422695587
1859017	P35609	52	2.65741113705561	2.28329959248601
1859018	P35609	520	2.37307977772682	2.15833293269487
1859019	P35609	521	2.33558945506117	2.12210889295345
1859020	P35609	522	2.56634557825963	2.27802672184269
1859021	P35609	523	2.47398466334037	2.34710502230107
1859022	P35609	524	2.58332083348604	2.47367555613995
1859023	P35609	525	2.50683901508866	2.36755071881242
1859024	P35609	526	2.43470122931677	2.44062520253495
1859025	P35609	527	2.34455655569808	2.34075284468531
1859026	P35609	528	2.56464319430633	2.33977610827552
1859027	P35609	529	2.33310532348538	2.16199237531732
1859028	P35609	53	2.32737301568906	2.18026892121418
1859029	P35609	530	2.27415263191729	2.10503088524769
1859030	P35609	531	2.43761279904015	2.2629699790988
1859031	P35609	532	2.36646457224556	2.19422487338381
1859032	P35609	533	2.27592236796741	2.10674084623104
1859033	P35609	534	2.21671259058874	2.04953095374828
1859034	P35609	535	2.31747497104191	2.14688995773787
1859035	P35609	536	2.20392674105922	2.03717696240988
1859036	P35609	537	2.33781158221174	2.16653967422048
1859037	P35609	538	2.39727578468147	2.22399539826602
1859038	P35609	539	2.34028809635639	2.16893254097696
1859039	P35609	54	2.28953287174679	2.28648260066338
1859040	P35609	540	2.21954444012286	2.05226715399335
1859041	P35609	541	2.09304124569006	1.78148993988172
1859042	P35609	542	1.75917259603879	1.6172177338957
1859043	P35609	543	1.9951322978466	1.86613492993953
1859044	P35609	544	1.88077570893316	1.72341459023112
1859045	P35609	545	1.89176333678019	1.87680682190445
1859046	P35609	546	1.77705610461853	1.75320153690061
1859047	P35609	547	1.7149039289461	1.47951895807236
1859048	P35609	548	2.12390190958828	1.91757136127197
1859049	P35609	549	2.21478732588976	2.00538700802918
1859050	P35609	55	2.12622616574718	2.11591935033557
1859051	P35609	550	2.31201212504757	2.09932791699263
1859052	P35609	551	2.23716796103498	2.02701170899985
1859053	P35609	552	2.18801255810372	1.97951659178874
1859054	P35609	553	2.05635650028077	1.8523073833402
1859055	P35609	554	2.33064840279925	2.11733473096246
1859056	P35609	555	2.1095790172698	1.90373224270305
1859057	P35609	556	2.07637239064761	1.87164721176938
1859058	P35609	557	2.22231168168936	2.01265721922325
1859059	P35609	558	2.35015669967436	2.13618411051019
1859060	P35609	559	2.23429753766129	2.02423823779527
1859061	P35609	56	1.77321339794591	1.80177255978747
1859062	P35609	560	2.19273085169152	1.98407551906073
1859063	P35609	561	2.3682272382609	2.15364429386858
1859064	P35609	562	2.3302673401895	2.11696653922288
1859065	P35609	563	2.11174744002656	1.90582742424677
1859066	P35609	564	2.17861276554465	1.97043428907671
1859067	P35609	565	2.36677087344811	2.15223711961385
1859068	P35609	566	2.38457696765671	2.10239757527745
1859069	P35609	567	2.27324261589646	2.1531432906501
1859070	P35609	568	2.40526737601428	2.30163607872397
1859071	P35609	569	2.40003308311319	2.26435229187426
1859072	P35609	57	1.86461254274699	1.91101191393181
1859073	P35609	570	2.01383812203452	2.03397727741961
1859074	P35609	571	2.26153136843166	2.26053193781557
1859075	P35609	572	2.43493299317148	2.21444703275166
1859076	P35609	573	2.05167524862241	1.8900679561229
1859077	P35609	574	2.02517841415912	1.86446608565675
1859078	P35609	575	2.31921653876555	2.14857270181549
1859079	P35609	576	1.9867526713508	1.82733822076756
1859080	P35609	577	2.00916509603336	1.84899363754386
1859081	P35609	578	2.21999758003185	2.0527049885305
1859082	P35609	579	2.05460455246126	1.89289831903067
1859083	P35609	58	1.65783314097798	1.6789904584194
1859084	P35609	580	2.00459500771814	1.84457790972448
1859085	P35609	581	2.23439589887971	2.06661698600265
1859086	P35609	582	2.22730654992691	2.05976708875057
1859087	P35609	583	1.95589104110756	1.79751898100304
1859088	P35609	584	2.17551230005042	2.00972225497744
1859089	P35609	585	2.07595854741357	1.91353105587557
1859090	P35609	586	1.97290916802856	1.81396229922702
1859091	P35609	587	2.05704269627638	1.89525411146388
1859092	P35609	588	1.48077592343925	1.25694886623036
1859093	P35609	589	1.53039276479791	1.30488983620411
1859094	P35609	59	1.89020438401112	2.04628879450589
1859095	P35609	590	1.49502063163552	1.27071244144439
1859096	P35609	591	1.5558338551662	1.32947162166338
1859097	P35609	592	1.65340556208437	1.35670350588093
1859098	P35609	593	1.57171294751894	1.43608977139571
1859099	P35609	594	1.70133995850554	1.58226579733889
1859100	P35609	595	1.62844796889932	1.47960953780824
1859101	P35609	596	1.59041248212942	1.58563447238015
1859102	P35609	597	1.70129831337788	1.6800025605915
1859103	P35609	598	1.81670845785024	1.57788491063482
1859104	P35609	599	1.7346135468579	1.54449651308586
1859105	P35609	6	0.0754974961117223	0.00972778082336373
1859106	P35609	60	1.61126014896402	1.76399381849586
1859107	P35609	600	1.4662081266805	1.28515682444061
1859108	P35609	601	1.52185675896308	1.33892585399359
1859109	P35609	602	1.51413749981613	1.3314673225585
1859110	P35609	603	1.51079764767803	1.328240278138
1859111	P35609	604	1.9152865767035	1.7160022743243
1859112	P35609	605	2.03115833700288	1.8279603198025
1859113	P35609	606	2.04106861860224	1.83753586914374
1859114	P35609	607	2.16564118856174	1.95790084346387
1859115	P35609	608	1.97157775214566	1.77039214433138
1859116	P35609	609	1.965617347094	1.76463305947655
1859117	P35609	61	1.71123945336735	1.64696652455213
1859118	P35609	610	2.18239968481389	1.97409330037224
1859119	P35609	611	2.40254922800719	2.18680701513034
1859120	P35609	612	2.15469957649689	1.94732879814414
1859121	P35609	613	2.01814309348411	1.81538468254611
1859122	P35609	614	2.30801637961759	2.09546713290328
1859123	P35609	615	2.10318694775442	1.89755607339611
1859124	P35609	616	2.11755746319912	1.9114412065601
1859125	P35609	617	2.23193325024163	2.02195380716464
1859126	P35609	618	2.29579193582059	2.08365558511084
1859127	P35609	619	2.20870401978923	1.99950917326339
1859128	P35609	62	2.45618651106394	2.11329489145342
1859129	P35609	620	1.86052830281104	1.66309353018404
1859130	P35609	621	2.37883280464562	2.16389164387479
1859131	P35609	622	2.34513795399669	2.13133487929654
1859132	P35609	623	2.11698916424528	1.91089210262006
1859133	P35609	624	2.00175327955209	1.79954845524759
1859134	P35609	625	2.30160772549154	2.08927493915181
1859135	P35609	626	2.13709753604424	1.93032128880438
1859136	P35609	627	2.22777766028595	2.01793857750001
1859137	P35609	628	2.34878736082966	2.13486102281173
1859138	P35609	629	2.10940059525652	1.90355984711826
1859139	P35609	63	2.53867547484323	2.12595347120131
1859140	P35609	630	2.10627851173886	1.90054321590844
1859141	P35609	631	2.21339862886506	2.00404521599766
1859142	P35609	632	2.517256414869	2.23059560684818
1859143	P35609	633	2.1576252208714	2.04143101893831
1859144	P35609	634	2.24429484470166	2.14610059764665
1859145	P35609	635	2.46833761672291	2.33034975372766
1859146	P35609	636	2.49568104071979	2.49954534391083
1859147	P35609	637	2.19842282418338	2.19955496423066
1859148	P35609	638	2.38798954639544	2.16908916008729
1859149	P35609	639	2.34043201942255	2.16907160286007
1859150	P35609	64	2.45487333738622	2.20330146562033
1859151	P35609	640	2.22409008263369	2.05665926169622
1859152	P35609	641	2.21953954928825	2.05226242835285
1859153	P35609	642	2.37591198945241	2.20335319216108
1859154	P35609	643	2.22595718955576	2.05846330472753
1859155	P35609	644	2.08477450752801	1.92204924582001
1859156	P35609	645	2.24824953937975	2.08000270232503
1859157	P35609	646	2.32389543052586	2.1530935581064
1859158	P35609	647	2.30988264618329	2.13955407322546
1859159	P35609	648	2.00813676014529	1.84800003499718
1859160	P35609	649	2.2580930611882	2.08951374677148
1859161	P35609	65	2.69864334905308	2.45976516845874
1859162	P35609	650	2.310733480735	2.14037616976726
1859163	P35609	651	2.16583865245288	2.00037534702621
1859164	P35609	652	2.35952737501189	2.18752198873468
1859165	P35609	653	2.3603319599083	2.18829939776162
1859166	P35609	654	2.17115461891198	2.0055117600146
1859167	P35609	655	1.95861564518962	1.80015155814645
1859168	P35609	656	2.23123992288755	2.06356760707939
1859169	P35609	657	2.24846724263607	2.08021305237933
1859170	P35609	658	2.27218854795642	2.10313314069935
1859171	P35609	659	2.16799542555912	2.00245927240105
1859172	P35609	66	2.66829632487034	2.39821686449417
1859173	P35609	660	2.25026777222888	2.08195276681464
1859174	P35609	661	2.04800973076757	1.88652624575592
1859175	P35609	662	2.08952914116318	1.92664328570844
1859176	P35609	663	1.93178244970073	1.77422468767249
1859177	P35609	664	2.161763986207	1.99643830777104
1859178	P35609	665	2.07881874529497	1.91629464696675
1859179	P35609	666	1.59969912375358	1.4256732608258
1859180	P35609	667	1.75021598946317	1.5920335603061
1859181	P35609	668	1.62960777560029	1.44327275216435
1859182	P35609	669	1.84585284214072	1.79498959370468
1859183	P35609	67	2.0226140836667	1.76735074392785
1859184	P35609	670	1.48750330331181	1.43597132818005
1859185	P35609	671	2.28280517914372	2.07110747251734
1859186	P35609	672	2.27077468207006	2.05948332065309
1859187	P35609	673	2.18489710001098	1.97650636222175
1859188	P35609	674	2.26256800361694	2.05155383311354
1859189	P35609	675	2.10564258138784	1.89992876490695
1859190	P35609	676	2.03753944081364	1.83412589378533
1859191	P35609	677	1.99055165021269	1.78872517506466
1859192	P35609	678	2.3270106615933	2.11381985905302
1859193	P35609	679	2.2110719566956	2.00179713011472
1859194	P35609	68	1.89920209733366	1.61588086426675
1859195	P35609	680	2.11935008442954	1.91317327974792
1859196	P35609	681	2.18328037333853	1.97494424253139
1859197	P35609	682	2.35778777918584	2.14355744068819
1859198	P35609	683	1.96073818629495	1.75991869848622
1859199	P35609	684	2.06647423076602	1.8620833747196
1859200	P35609	685	2.55723513362291	2.26922399396206
1859201	P35609	686	2.24566349132277	2.12649568578682
1859202	P35609	687	2.26163682036239	2.16285682621079
1859203	P35609	688	2.45246381757274	2.31501211216103
1859204	P35609	689	2.45096171733702	2.45633647206745
1859205	P35609	69	2.13536593778825	1.98684369801423
1859206	P35609	690	1.90888746071398	1.91979902277345
1859207	P35609	691	2.26237267407519	2.04771515603554
1859208	P35609	692	2.29427708392632	2.1244756085127
1859209	P35609	693	2.21295413812739	2.04589944775831
1859210	P35609	694	2.08352533749885	1.92084226808382
1859211	P35609	695	2.29762467229915	2.12771012786685
1859212	P35609	696	2.28330065351135	2.11386992087654
1859213	P35609	697	2.1912834941263	2.02496075708556
1859214	P35609	698	2.28899009070446	2.11936719015394
1859215	P35609	699	2.28998398508469	2.12032751449815
1859216	P35609	7	0.0876792038131933	0.0214980359857926
1859217	P35609	70	2.46214183713225	2.20692939032351
1859218	P35609	700	2.23059396373893	2.06294346601558
1859219	P35609	701	2.23052855776532	2.06288026921121
1859220	P35609	702	2.21574048154697	2.04859167891525
1859221	P35609	703	2.24208509984628	2.07404647451031
1859222	P35609	704	2.34316926835731	2.17171639776032
1859223	P35609	705	2.23446221044133	2.06668105780765
1859224	P35609	706	1.78558418834576	1.55146184761914
1859225	P35609	707	1.63101191129784	1.40211044414785
1859226	P35609	708	2.00033931240148	1.69191913128933
1859227	P35609	709	1.9351682245801	1.78726888814833
1859228	P35609	71	2.46636217954704	2.21100718535129
1859229	P35609	710	1.97857605127412	1.85013789147287
1859230	P35609	711	1.88110671542557	1.72373441656184
1859231	P35609	712	1.81066725231649	1.79844985995761
1859232	P35609	713	1.75235551097986	1.72933523696012
1859233	P35609	714	1.77920196520187	1.54164524707223
1859234	P35609	715	1.77043342279211	1.57910652754067
1859235	P35609	716	1.70172978429747	1.51272344107313
1859236	P35609	717	2.23257700514187	2.02257581843134
1859237	P35609	718	2.332845060578	2.11945719385469
1859238	P35609	719	2.24326663195388	2.0329043896179
1859239	P35609	72	2.73647295369199	2.40495041222414
1859240	P35609	720	2.31514139316727	2.10235149013551
1859241	P35609	721	2.34244274148865	2.12873070098968
1859242	P35609	722	2.29065646514849	2.07869357143664
1859243	P35609	723	2.37510776308172	2.16029242028707
1859244	P35609	724	2.48344484252146	2.26497027825308
1859245	P35609	725	2.46828339497837	2.25032092771971
1859246	P35609	726	2.05104939709632	1.84717953425818
1859247	P35609	727	2.3996345484891	2.18399078258845
1859248	P35609	728	2.55348092887905	2.26559659221757
1859249	P35609	729	2.46969927759293	2.34296438086122
1859250	P35609	73	2.61051131450037	2.44156289524377
1859251	P35609	730	2.46916192424787	2.36337250801842
1859252	P35609	731	2.55769625373527	2.41669019009155
1859253	P35609	732	2.41816411801423	2.42464665302035
1859254	P35609	733	2.3794885425291	2.37450495961105
1859255	P35609	734	2.43101029808504	2.21065683163838
1859256	P35609	735	2.38280530180486	2.21001367419619
1859257	P35609	736	2.26985525670192	2.10087865929932
1859258	P35609	737	2.41093907925463	2.23719719783523
1859259	P35609	738	2.3301129163162	2.15910104047377
1859260	P35609	739	2.41514152952254	2.24125770504595
1859261	P35609	74	2.64117601000874	2.49211918270785
1859262	P35609	740	2.05500465422841	1.8932849068561
1859263	P35609	741	2.2950972702453	2.12526809200449
1859264	P35609	742	2.33344465905441	2.16232024939959
1859265	P35609	743	2.28514578819539	2.11565273380987
1859266	P35609	744	2.2599793188495	2.09133629370166
1859267	P35609	745	2.37392760748819	2.20143583520005
1859268	P35609	746	2.33519905666006	2.16401539001377
1859269	P35609	747	2.22703272912378	2.05950251659036
1859270	P35609	748	2.2806547282204	2.11131336504886
1859271	P35609	749	1.99200597730103	1.73777646495223
1859272	P35609	75	2.71766526045211	2.53379862347079
1859273	P35609	750	2.03349326287418	1.74563617634676
1859274	P35609	751	1.77280760827802	1.63653123327794
1859275	P35609	752	2.22753480552754	1.98024650705633
1859276	P35609	753	2.29045877871597	2.04104514370168
1859277	P35609	754	2.39392577599692	2.14101741267511
1859278	P35609	755	2.49372524809214	2.17040181649159
1859279	P35609	756	2.36185260493013	2.20130294715385
1859280	P35609	757	2.64150701574036	2.49243900830348
1859281	P35609	758	2.65426503850354	2.47253982396773
1859282	P35609	759	2.53743385259818	2.50243048350575
1859283	P35609	76	2.65506004201239	2.61608370004306
1859284	P35609	760	2.28882664472997	2.24944786332592
1859285	P35609	761	2.58468625833036	2.32168477412637
1859286	P35609	762	2.60604519951828	2.3882559444425
1859287	P35609	763	2.28038462517844	2.07359496666677
1859288	P35609	764	2.36647816728129	2.15678059081908
1859289	P35609	765	2.51587016286858	2.30112668336852
1859290	P35609	766	2.25790967603689	2.01420385278931
1859291	P35609	767	2.10513416390364	1.88751585694735
1859292	P35609	768	1.88995888720601	1.64738210776943
1859293	P35609	769	1.88873356637206	1.7889738985043
1859294	P35609	77	2.58908944793893	2.53956891171792
1859295	P35609	770	1.70446165681527	1.59815357080708
1859296	P35609	771	2.07524523280992	1.742783792691
1859297	P35609	772	2.5275522237717	2.12355011551354
1859298	P35609	773	2.82354582906197	2.37731987473819
1859299	P35609	774	2.68562721533243	2.38683536091853
1859300	P35609	775	2.28321766923158	1.97105441267013
1859301	P35609	776	2.57621266273782	2.254153130797
1859302	P35609	777	2.68527857239257	2.35953520181843
1859303	P35609	778	2.86657488169628	2.53470799965642
1859304	P35609	779	2.89888403915507	2.49888165932023
1859305	P35609	78	2.63411955936636	2.36944840308329
1859306	P35609	780	2.79129718746531	2.5532482982228
1859307	P35609	781	2.92058498432322	2.69909656742224
1859308	P35609	782	3.01940334446459	2.7623509240456
1859309	P35609	783	2.80837219174402	2.70122333943599
1859310	P35609	784	2.80313476656175	2.68339038063676
1859311	P35609	785	2.81942149449827	2.48549733253474
1859312	P35609	786	2.03465248414061	1.84593552297916
1859313	P35609	787	1.991643803232	1.82530684521863
1859314	P35609	788	1.80560859139715	1.61332891846643
1859315	P35609	789	1.90978371254323	1.85676111834098
1859316	P35609	79	2.4851632878149	2.27145697174189
1859317	P35609	790	1.79469083378725	1.73278321244285
1859318	P35609	791	2.33145154150034	2.08065332423016
1859319	P35609	792	2.10631163055218	1.86311779768108
1859320	P35609	793	2.45344127973582	2.19852270522475
1859321	P35609	794	2.45380647033707	2.19887556105293
1859322	P35609	795	2.40278745958949	2.08253556647035
1859323	P35609	796	2.50323931763576	2.33791414534582
1859324	P35609	797	2.64499124671836	2.4958055549865
1859325	P35609	798	2.53173556423464	2.35414893720487
1859326	P35609	799	2.21922898707587	2.1949733885804
1859327	P35609	8	0.0484178872658572	-0.0164371800856975
1859328	P35609	80	2.4419958503944	2.22974756895544
1859329	P35609	800	2.24314631159126	2.20531044104296
1859330	P35609	801	2.53581988658121	2.2744689257047
1859331	P35609	802	2.15072941440089	1.91064373964694
1859332	P35609	803	2.10995986337408	1.89217856233286
1859333	P35609	804	1.98437019162908	1.7386045513307
1859334	P35609	805	1.81780712495369	1.72044308708478
1859335	P35609	806	1.58285380670492	1.48065317918461
1859336	P35609	807	2.1617158332563	1.82633373956581
1859337	P35609	808	2.55754568598631	2.15253051071938
1859338	P35609	809	2.97570633424884	2.52434096698434
1859339	P35609	81	1.81619164119693	1.58103549515353
1859340	P35609	810	2.71158834538509	2.41191962106606
1859341	P35609	811	3.01752030409042	2.61351083480421
1859342	P35609	812	2.75587155246249	2.51901920871477
1859343	P35609	813	2.69357985079119	2.47975881853416
1859344	P35609	814	3.06617392460786	2.8075417688657
1859345	P35609	815	2.91028117392335	2.79969021723255
1859346	P35609	816	2.69661272970733	2.58046625990395
1859347	P35609	817	2.96644969464035	2.62755946981094
1859348	P35609	818	2.87711985793556	2.5871805152889
1859349	P35609	819	2.56695188484316	2.28748885661692
1859350	P35609	82	1.80404556715374	1.56929967007763
1859351	P35609	820	1.98341849856446	1.6755698392772
1859352	P35609	821	1.94897475928789	1.80060908973599
1859353	P35609	822	1.96500059949877	1.8370209677002
1859354	P35609	823	1.79119172378737	1.63685641715117
1859355	P35609	824	1.83753165328157	1.82440688190345
1859356	P35609	825	1.70567289003455	1.68422938040515
1859357	P35609	826	1.95094217659366	1.70758471625574
1859358	P35609	827	1.70862606193713	1.51938678823913
1859359	P35609	828	2.29230383148881	2.04282787749046
1859360	P35609	829	2.29761904578492	2.04796356372111
1859361	P35609	83	1.95144427629388	1.64467558668407
1859362	P35609	830	2.36679365344384	2.11480171177551
1859363	P35609	831	2.48210744301938	2.22622063269469
1859364	P35609	832	2.41472917556356	2.0940739359286
1859365	P35609	833	2.33876969528531	2.17899969189039
1859366	P35609	834	2.64903331610698	2.49971109838437
1859367	P35609	835	2.69361872984626	2.51056429475941
1859368	P35609	836	2.35818966310241	2.32924049254141
1859369	P35609	837	2.32956822742585	2.28881334769013
1859370	P35609	838	2.56038157224991	2.29820100946707
1859371	P35609	839	2.38837642782374	2.17793920999748
1859372	P35609	84	2.04073709695918	1.88927203873793
1859373	P35609	840	1.91341805930849	1.6438904564171
1859374	P35609	841	2.2085124001764	1.94994494451658
1859375	P35609	842	2.16925679126098	1.87978895450261
1859376	P35609	843	1.903350578125	1.7656397838419
1859377	P35609	844	1.97963739021235	1.82657747839449
1859378	P35609	845	2.90904845279833	2.459934539537
1859379	P35609	846	2.56035646516579	2.26579578830818
1859380	P35609	847	2.71107039157791	2.22953133307795
1859381	P35609	848	2.73444282850696	2.41043394548343
1859382	P35609	849	2.94207996832299	2.63198520978218
1859383	P35609	85	1.90289122314029	1.77700941384964
1859384	P35609	850	3.01589909873014	2.67108471718022
1859385	P35609	851	2.72607384572765	2.53382440238697
1859386	P35609	852	2.64302788962458	2.44081099391721
1859387	P35609	853	2.91307685598225	2.4881090446334
1859388	P35609	854	2.08682058094403	1.79716229700178
1859389	P35609	855	1.93803765371784	1.79618042557399
1859390	P35609	856	2.1983059784263	1.95200492044868
1859391	P35609	857	2.28393944935959	2.03474601291535
1859392	P35609	858	2.38604219339146	2.13340010801353
1859393	P35609	859	2.57915702370459	2.25294802615122
1859394	P35609	86	1.94978673382138	1.79009468072918
1859395	P35609	860	2.14270653269125	1.98955880985328
1859396	P35609	861	2.52656252120234	2.38137690901624
1859397	P35609	862	2.57578446212319	2.39671002802052
1859398	P35609	863	2.43617566156802	2.40459241556664
1859399	P35609	864	1.9465505361739	1.9187325619547
1859400	P35609	865	2.51114438566795	2.25062687095119
1859401	P35609	866	2.0206426193108	1.69367539635586
1859402	P35609	867	1.72666236690721	1.40962469769334
1859403	P35609	868	1.88874458144919	1.49918816579041
1859404	P35609	869	2.05747048869488	1.82053475175838
1859405	P35609	87	1.90907855993573	1.893537201563
1859406	P35609	870	1.83117624603473	1.62281121322195
1859407	P35609	871	2.08787998865793	1.83861817443656
1859408	P35609	872	1.85169486882862	1.75318622967708
1859409	P35609	873	1.72201541225857	1.61511442602457
1859410	P35609	874	1.79803468600455	1.47493638167312
1859411	P35609	875	1.74730129681116	1.47185023097674
1859412	P35609	876	1.82254891727335	1.54455626816876
1859413	P35609	877	1.93908236386369	1.65715365064904
1859414	P35609	878	2.35231758538367	1.99147989736558
1859415	P35609	879	2.48752718533712	2.26489834739056
1859416	P35609	88	1.6768774918957	1.65640658315012
1859417	P35609	880	2.14760506924287	1.95253323476156
1859418	P35609	881	2.00856267827164	1.81354998931445
1859419	P35609	882	1.78149323534372	1.52710588790222
1859420	P35609	883	1.87022535790185	1.77116058013453
1859421	P35609	884	2.34709430968574	2.25285001244417
1859422	P35609	885	2.15515255690021	2.0351650456102
1859423	P35609	886	1.83709334371381	1.87062440824194
1859424	P35609	887	1.96101880215462	1.97759169379394
1859425	P35609	888	2.20324948489063	1.99801105849732
1859426	P35609	889	2.01431377589683	1.86139054562821
1859427	P35609	89	1.85782424366272	1.61761195893348
1859428	P35609	890	1.00233423218811	0.928307271227781
1859429	P35609	891	0.767952321554976	0.917438983866662
1859430	P35609	892	1.03088711128531	1.0445926164592
1859431	P35609	893	0.616409708924037	0.608132971999019
1859432	P35609	894	0.49335204746821	0.489231738237519
1859433	P35609	9	0.0968824547373238	0.0303904355044409
1859434	P35609	90	1.83902152337085	1.64537797853113
1859435	P35609	91	1.79110343616701	1.59907838514845
1859436	P35609	92	1.79694213003789	1.60471986977111
1859437	P35609	93	2.43852387479047	2.22156657285362
1859438	P35609	94	2.30274565642172	2.09037443502986
1859439	P35609	95	2.47851630619084	2.26020820945203
1859440	P35609	96	2.46337245560996	2.24557586152127
1859441	P35609	97	2.46493553145488	2.24708614250846
1859442	P35609	98	2.20036338480997	1.99145025374829
1859443	P35609	99	2.48511784219451	2.26658677025248
1859444	P35610	1	0.351936312593934	0.276829527682925
1859445	P35610	10	0.25311380614067	0.181344876002665
1859446	P35610	100	1.35293318983868	1.13342418216989
1859447	P35610	101	1.40510478018322	1.18383361126093
1859448	P35610	102	1.3587357392474	1.13903074315518
1859449	P35610	103	1.38590090111775	1.16527836742744
1859450	P35610	104	1.40056512429131	1.17944728797138
1859451	P35610	105	1.55846173082865	1.26496652225232
1859452	P35610	106	1.47747512609148	1.34503495122311
1859453	P35610	107	1.49699164354036	1.38481960439977
1859454	P35610	108	1.51862258884849	1.37349364846106
1859455	P35610	109	1.46813878676889	1.46749072527048
1859456	P35610	11	0.0700264899293834	0.00444156477390303
1859457	P35610	110	1.40900089721988	1.39757785825827
1859458	P35610	111	1.48341674427728	1.25585054497661
1859459	P35610	112	1.33824799605854	1.1615187085912
1859460	P35610	113	1.33759350533762	1.16088632411971
1859461	P35610	114	1.34010986560834	1.16331769114909
1859462	P35610	115	1.32630431307428	1.149978438561
1859463	P35610	116	1.31624111250389	1.14025513527981
1859464	P35610	117	1.36148830861569	1.18397405028514
1859465	P35610	118	1.34935192773703	1.17224759097493
1859466	P35610	119	1.35390419554598	1.17664610019811
1859467	P35610	12	0.230230667537267	0.159234644261778
1859468	P35610	120	1.44649237229726	1.26610699452371
1859469	P35610	121	1.34211429014227	1.16525441371676
1859470	P35610	122	1.61131217546369	1.42535980099647
1859471	P35610	123	1.39888660505238	1.22010917209953
1859472	P35610	124	1.39320613485429	1.2146205669456
1859473	P35610	125	1.70637799840804	1.5172146558906
1859474	P35610	126	1.51463235934819	1.33194546758584
1859475	P35610	127	1.74113585925314	1.55079852615516
1859476	P35610	128	2.38521970654608	2.15692780471213
1859477	P35610	129	2.37449467681489	2.1143387375927
1859478	P35610	13	0.102615116450084	0.0359294693388293
1859479	P35610	130	2.21993362623565	2.10777390621445
1859480	P35610	131	2.18105203508889	2.05743315558229
1859481	P35610	132	2.39692553642561	2.05238558592517
1859482	P35610	133	2.10178452813085	1.81314699166642
1859483	P35610	134	1.8529047161535	1.60337352430998
1859484	P35610	135	1.84606014296675	1.56453384642186
1859485	P35610	136	1.95301505513161	1.75245642581698
1859486	P35610	137	2.25988085898259	2.04895745017777
1859487	P35610	138	2.27561670596263	2.06416179908278
1859488	P35610	139	2.26096314265802	2.05000317835728
1859489	P35610	14	0.108096713460116	0.0412259184974225
1859490	P35610	140	2.32234172724359	2.1093086238486
1859491	P35610	141	2.31483666622523	2.10205705573021
1859492	P35610	142	2.41529557503198	2.19912283821092
1859493	P35610	143	2.2962695968517	2.08411711253828
1859494	P35610	144	2.13965252150754	1.93278997641175
1859495	P35610	145	2.30270672133596	2.09033681502572
1859496	P35610	146	2.40359125295829	2.1207696291155
1859497	P35610	147	2.27498772418773	2.15482945570821
1859498	P35610	148	2.36573834142928	2.26344218712914
1859499	P35610	149	2.39835176957922	2.26272776682508
1859500	P35610	15	0.0904604152292627	0.02418530847911
1859501	P35610	150	2.26490594024204	2.27656496346464
1859502	P35610	151	2.16921254791053	2.17133130187377
1859503	P35610	152	2.35274755683045	2.13503751316085
1859504	P35610	153	2.1058363580066	1.94239970573918
1859505	P35610	154	2.13205027099542	1.96772821076043
1859506	P35610	155	2.18423162715948	2.01814707581812
1859507	P35610	156	2.22519813943012	2.05772989247706
1859508	P35610	157	2.16958773508343	2.00399779966323
1859509	P35610	158	2.16915278073082	2.00357753644237
1859510	P35610	159	2.1172777625983	1.95345466246291
1859511	P35610	16	0.0936995503718034	0.0273150377475845
1859512	P35610	160	2.33769264409309	2.16642475338678
1859513	P35610	161	2.17396569495199	2.00822788841652
1859514	P35610	162	2.18943304738623	2.0231728115176
1859515	P35610	163	2.18356385109981	2.01750185473694
1859516	P35610	164	2.04762431456437	1.886153847471
1859517	P35610	165	1.94888771613197	1.64220537756552
1859518	P35610	166	1.74540070140378	1.60391100236868
1859519	P35610	167	1.83607789500985	1.71245279013
1859520	P35610	168	1.71278108144748	1.56109419313401
1859521	P35610	169	1.78469175204534	1.77335171496385
1859522	P35610	17	0.0622898197054121	-0.00303378965712725
1859523	P35610	170	1.54851036179981	1.53237521474724
1859524	P35610	171	1.74046814466809	1.50421971017125
1859525	P35610	172	2.00724676025609	1.67951864685288
1859526	P35610	173	2.07436176911284	1.74436676165186
1859527	P35610	174	2.37118398416944	1.96411921683581
1859528	P35610	175	2.06249279305792	1.82417406897797
1859529	P35610	176	2.2770455174357	2.05240733524919
1859530	P35610	177	2.25052053772235	1.99455198138237
1859531	P35610	178	2.34022728450807	2.22400449448554
1859532	P35610	179	1.70959835451031	1.43268122695211
1859533	P35610	18	0.100584160228884	0.0339671112250842
1859534	P35610	180	1.61425760395206	1.48333645528343
1859535	P35610	181	1.99993449266719	1.79779110018326
1859536	P35610	182	2.00545855645478	1.80312858175045
1859537	P35610	183	1.9211132786656	1.72163217208002
1859538	P35610	184	2.06831580015691	1.86386274278205
1859539	P35610	185	2.03493193672973	1.83160646143997
1859540	P35610	186	1.93526000352612	1.73530107346901
1859541	P35610	187	2.04328603510319	1.83967838960615
1859542	P35610	188	2.09693497988103	1.89151527362152
1859543	P35610	189	1.87207693009463	1.67425208801804
1859544	P35610	19	0.0806532252263406	0.014709368685638
1859545	P35610	190	1.94462027075689	1.74434518587055
1859546	P35610	191	2.05889521020239	1.85476034513284
1859547	P35610	192	2.24978905507599	1.97216229441493
1859548	P35610	193	2.20502238369275	2.08722728281641
1859549	P35610	194	2.28770225559072	2.18804186849515
1859550	P35610	195	2.21112245097294	2.08182235455537
1859551	P35610	196	2.14890709108813	2.16448412171823
1859552	P35610	197	2.03406544757757	2.0407489652783
1859553	P35610	198	2.279599731226	2.06436034760735
1859554	P35610	199	2.04424385215486	1.88288756444221
1859555	P35610	2	0.0661460858157158	0.000692226202457097
1859556	P35610	20	0.051313531493879	-0.0136393398929538
1859557	P35610	200	2.10664294421194	1.94317904847832
1859558	P35610	201	2.00356243767992	1.8435802160414
1859559	P35610	202	2.09340841874412	1.93039153579723
1859560	P35610	203	2.05999457489516	1.89810628665992
1859561	P35610	204	1.97317362664044	1.81421782541579
1859562	P35610	205	1.86785343669196	1.7124549576941
1859563	P35610	206	1.9612608896729	1.80270745616158
1859564	P35610	207	1.91658836009705	1.75954379760529
1859565	P35610	208	1.87785913432563	1.72212270027278
1859566	P35610	209	1.91513719398329	1.75814164645698
1859567	P35610	21	0.106406244129583	0.0395925469002498
1859568	P35610	210	1.90823269257237	1.75147035328795
1859569	P35610	211	1.89288713823862	1.73664311440293
1859570	P35610	212	1.61971000644603	1.46593558143653
1859571	P35610	213	1.60696188263832	1.42139175279419
1859572	P35610	214	1.57223665802606	1.53061514124504
1859573	P35610	215	1.46076059419089	1.41013188778288
1859574	P35610	216	1.99622956271426	1.7942113089115
1859575	P35610	217	1.94358869671333	1.74334845454114
1859576	P35610	218	1.93422234814587	1.73429846620774
1859577	P35610	219	1.87962899876395	1.68154907604471
1859578	P35610	22	0.113336238502353	0.0462884719741907
1859579	P35610	220	1.94577254198134	1.74545853768134
1859580	P35610	221	2.00154427907644	1.79934651402656
1859581	P35610	222	1.99108741082633	1.78924283968796
1859582	P35610	223	1.87691431475061	1.6789260839072
1859583	P35610	224	1.99368512791553	1.79175281560669
1859584	P35610	225	1.99341597950655	1.79149275802462
1859585	P35610	226	2.01831961591179	1.8155552427062
1859586	P35610	227	2.23227390349159	1.95523873916231
1859587	P35610	228	2.03391142000968	1.92189580770676
1859588	P35610	229	2.21651160360816	2.11925577055642
1859589	P35610	23	0.0845009505081343	0.0184271321939654
1859590	P35610	230	2.22585552115167	2.09605779671007
1859591	P35610	231	2.15525079647249	2.17061356045367
1859592	P35610	232	2.04445205579076	2.05078475270132
1859593	P35610	233	2.09734222552036	1.888258818988
1859594	P35610	234	2.02399409929507	1.86332177252068
1859595	P35610	235	2.1373135798321	1.972813744704
1859596	P35610	236	1.95490193289057	1.79656328116338
1859597	P35610	237	2.07411932919771	1.91175395957425
1859598	P35610	238	1.91732786507973	1.76025832487464
1859599	P35610	239	2.09577537918266	1.93267854916216
1859600	P35610	24	0.105560306879162	0.0387751822472094
1859601	P35610	240	1.96868295694826	1.80987883375531
1859602	P35610	241	1.9973434112995	1.83757124511932
1859603	P35610	242	2.01861684540486	1.85812614216146
1859604	P35610	243	2.0946584322305	1.93159932850181
1859605	P35610	244	2.0563598458915	1.89459432521184
1859606	P35610	245	1.87908631252654	1.72330842898245
1859607	P35610	246	1.97163272844556	1.81272897300056
1859608	P35610	247	1.5844580155163	1.34399394950451
1859609	P35610	248	1.78188867943613	1.50252985499374
1859610	P35610	249	1.76407773478381	1.62809622226957
1859611	P35610	25	0.075364726790923	0.00959949595379969
1859612	P35610	250	2.06986052218512	1.86535528987583
1859613	P35610	251	2.13035960139386	1.92381093639351
1859614	P35610	252	2.19025371598534	1.98168205173675
1859615	P35610	253	2.05349610240796	1.84954359901256
1859616	P35610	254	2.10315232315094	1.89752261828227
1859617	P35610	255	2.19553960644901	1.98678940458438
1859618	P35610	256	2.19386111492103	1.98516760622437
1859619	P35610	257	2.10614278207596	1.90041207068606
1859620	P35610	258	2.08082478903914	1.87594922479065
1859621	P35610	259	2.43472277575264	2.21789386072907
1859622	P35610	26	0.0534287921642202	-0.0115955248191476
1859623	P35610	260	2.24339542021241	2.03302882789059
1859624	P35610	261	2.21464303384278	2.00524758962804
1859625	P35610	262	2.39084049997177	2.1754937641493
1859626	P35610	263	2.10293420666146	1.89731186895227
1859627	P35610	264	2.33107252509277	2.05070031273149
1859628	P35610	265	2.51263083406219	2.38444586987301
1859629	P35610	266	2.63541062864131	2.52400595277738
1859630	P35610	267	2.31577605498343	2.18294115111971
1859631	P35610	268	2.41740823148715	2.4239162975139
1859632	P35610	269	2.28708654399645	2.28522395509997
1859633	P35610	27	0.0641293128500318	-0.00125642771311202
1859634	P35610	270	2.53561911860017	2.31173235732638
1859635	P35610	271	2.22093713304515	2.05361280695598
1859636	P35610	272	2.19535715689647	2.02889682675868
1859637	P35610	273	2.25964089571555	2.09100930123581
1859638	P35610	274	2.23088405038373	2.06322375461814
1859639	P35610	275	2.09764015518561	1.93448034000408
1859640	P35610	276	2.07569967283843	1.91328092511566
1859641	P35610	277	1.92446835648778	1.76715763718105
1859642	P35610	278	2.06926538050396	1.90706395911858
1859643	P35610	279	2.0260814914834	1.8653386604056
1859644	P35610	28	0.0664133699522117	0.000950482480191056
1859645	P35610	280	1.89157273531448	1.73537310709505
1859646	P35610	281	1.91463493524435	1.7576563521403
1859647	P35610	282	1.93183633110958	1.77427674916881
1859648	P35610	283	1.9367003006127	1.77897643196838
1859649	P35610	284	1.95740532316801	1.79898211627736
1859650	P35610	285	1.41901806129966	1.19727695376267
1859651	P35610	286	1.61601377204141	1.32057467069862
1859652	P35610	287	1.54691449791264	1.4121289206963
1859653	P35610	288	1.56311813483475	1.44871259006361
1859654	P35610	289	1.52571500630169	1.38034651057107
1859655	P35610	29	0.0602290606106781	-0.00502494401477008
1859656	P35610	290	1.52910038877758	1.52639327229729
1859657	P35610	291	1.39139738851515	1.38056893025849
1859658	P35610	292	1.82133307519273	1.58235332569481
1859659	P35610	293	1.52458808493128	1.34156492598295
1859660	P35610	294	2.07033516657001	1.82835648413709
1859661	P35610	295	1.97715918306379	1.73832763697094
1859662	P35610	296	2.14640272210186	1.90185476205785
1859663	P35610	297	2.56857781320235	2.24272614182433
1859664	P35610	298	2.37766455858153	2.21658083213143
1859665	P35610	299	2.58207470082247	2.43501409476751
1859666	P35610	3	0.0806517662938779	0.014707959030459
1859667	P35610	30	0.0719473689608313	0.00629756369378939
1859668	P35610	300	2.60389729642375	2.42387331589162
1859669	P35610	301	2.38536079853154	2.35549388860797
1859670	P35610	302	2.34253572761434	2.30134285420743
1859671	P35610	303	1.79807983609832	1.56353543911154
1859672	P35610	304	1.93712689079152	1.69788600419081
1859673	P35610	305	1.86440644148486	1.62762177976172
1859674	P35610	306	1.85394334050181	1.61751208320859
1859675	P35610	307	1.79799413389653	1.56345263160969
1859676	P35610	308	2.07505561682071	1.76411179830775
1859677	P35610	309	1.90962097233982	1.76258452656816
1859678	P35610	31	0.0722080238684873	0.00654941465324727
1859679	P35610	310	1.90166406034528	1.77582370002551
1859680	P35610	311	1.73245893592005	1.58010740325753
1859681	P35610	312	1.95636564021013	1.93922710107099
1859682	P35610	313	1.82400310121843	1.79856283948906
1859683	P35610	314	1.95080543736877	1.7074525955706
1859684	P35610	315	1.47345918465339	1.29216296878672
1859685	P35610	316	1.48027811636595	1.29875158248185
1859686	P35610	317	1.40257733986252	1.22367524768736
1859687	P35610	318	1.58003566260098	1.39513969179614
1859688	P35610	319	1.70000878009122	1.51106056595417
1859689	P35610	32	0.107017197648131	0.0401828646932824
1859690	P35610	320	2.63510031353543	2.35661637665207
1859691	P35610	321	2.37167107906194	2.1020847967635
1859692	P35610	322	2.57194552356259	2.29559471935026
1859693	P35610	323	2.66194426586168	2.38255364063764
1859694	P35610	324	2.51281913940255	2.23846540337502
1859695	P35610	325	2.28751123759901	2.02076756007354
1859696	P35610	326	2.60782260560047	2.33026000770046
1859697	P35610	327	2.56423008526922	2.28813987971461
1859698	P35610	328	2.50164824290153	2.22767181799009
1859699	P35610	329	2.56963798501469	2.29336512082668
1859700	P35610	33	0.0982572926644187	0.0317188365468446
1859701	P35610	330	2.63870010601366	2.36009458159992
1859702	P35610	331	2.51897158163835	2.24441003911592
1859703	P35610	332	2.68812923515709	2.40785417957522
1859704	P35610	333	2.80389148327745	2.45266219652716
1859705	P35610	334	2.55782829343358	2.37322971021874
1859706	P35610	335	2.85526624998205	2.68154865542382
1859707	P35610	336	2.89698219690826	2.68962930484587
1859708	P35610	337	2.578190417988	2.5243808450752
1859709	P35610	338	2.54263683567728	2.47725569558394
1859710	P35610	339	2.74595941656661	2.46008112864455
1859711	P35610	34	0.0798941259032525	0.0139759088994296
1859712	P35610	340	2.65901745213058	2.42200939299422
1859713	P35610	341	2.5484524633767	2.3151788761606
1859714	P35610	342	2.49538395619792	2.26390282473244
1859715	P35610	343	2.61871226927924	2.38306556851949
1859716	P35610	344	2.47603063742244	2.2452031887036
1859717	P35610	345	2.54525776341669	2.31209208122033
1859718	P35610	346	2.2878578400243	2.06338616482798
1859719	P35610	347	2.70996568626898	2.47123678627765
1859720	P35610	348	2.42952102645453	2.20026449849587
1859721	P35610	349	2.52464491569705	2.29217545842572
1859722	P35610	35	0.11390295210658	0.046836044111796
1859723	P35610	350	2.32303895358449	2.09737899191346
1859724	P35610	351	2.48218990127064	2.25115441564835
1859725	P35610	352	1.96214555345164	1.8273774770744
1859726	P35610	353	1.81154301664643	1.82463745567569
1859727	P35610	354	1.68983239738343	1.69426533180129
1859728	P35610	355	1.52992242623563	1.55016895974688
1859729	P35610	356	1.3965931579063	1.38911676679484
1859730	P35610	357	1.58782885379419	1.71666896071383
1859731	P35610	358	1.37583414882956	1.49906220998277
1859732	P35610	359	1.92088548619265	1.72141207358509
1859733	P35610	36	0.0903495217803645	0.0240781605962876
1859734	P35610	360	1.94848700742743	1.74808131863398
1859735	P35610	361	1.93790927551127	1.73786086295207
1859736	P35610	362	2.1670846886232	1.95929558749047
1859737	P35610	363	2.1082085300198	1.90240804538814
1859738	P35610	364	2.14337186960842	1.93638369884034
1859739	P35610	365	2.04586348065803	1.84216877868716
1859740	P35610	366	2.20672241744892	1.99759450204097
1859741	P35610	367	2.25872964436203	2.04784511928273
1859742	P35610	368	2.1586046501492	1.95110197300945
1859743	P35610	369	2.23968301681263	2.02944181559707
1859744	P35610	37	0.0703387876353729	0.00474331423105784
1859745	P35610	370	2.25438623187725	2.04364841103177
1859746	P35610	371	2.2947428119835	2.08264189675431
1859747	P35610	372	2.35975196585272	2.14545528447351
1859748	P35610	373	2.53486462985452	2.24760908216819
1859749	P35610	374	2.2436505531584	2.12455073714732
1859750	P35610	375	2.43458178409887	2.32996035570934
1859751	P35610	376	2.30772035765457	2.17515754512656
1859752	P35610	377	2.33764961530718	2.34685162917294
1859753	P35610	378	2.21691386223499	2.21742144415443
1859754	P35610	379	2.40766815721532	2.18810310101153
1859755	P35610	38	0.111759137708643	0.0447646397485504
1859756	P35610	380	2.02929904600211	1.86844753796302
1859757	P35610	381	2.27707702387314	2.1078565021775
1859758	P35610	382	2.35913762956038	2.18714540742727
1859759	P35610	383	2.26110794651758	2.09242680054702
1859760	P35610	384	2.20467605566996	2.03790096797474
1859761	P35610	385	2.32451747768774	2.15369459484097
1859762	P35610	386	2.40255931759853	2.22910047319615
1859763	P35610	387	2.25561903633279	2.08712328522537
1859764	P35610	388	2.36024474526549	2.18821512890334
1859765	P35610	389	2.31615663980327	2.14561615479927
1859766	P35610	39	0.0965626688125788	0.0300814507525619
1859767	P35610	390	2.48621949628021	2.30993492384536
1859768	P35610	391	2.28209955166775	2.11270938776232
1859769	P35610	392	2.28004291336618	2.11072221501286
1859770	P35610	393	2.4547413118078	2.27951995474825
1859771	P35610	394	2.48697678544165	2.31066663461042
1859772	P35610	395	2.2152380853595	2.04810625179255
1859773	P35610	396	2.29541680663249	2.12557683564726
1859774	P35610	397	1.66679485656175	1.45126969561738
1859775	P35610	398	2.07287446317911	1.77658923618594
1859776	P35610	399	1.94398276976082	1.81037063125527
1859777	P35610	4	0.121414937411643	0.0540943026403876
1859778	P35610	40	0.0973904316648036	0.030881254870624
1859779	P35610	400	2.16644968189732	2.04625077361368
1859780	P35610	401	1.97779091134989	1.83173790215279
1859781	P35610	402	1.70713857332749	1.71300291295866
1859782	P35610	403	1.93810301622235	1.92339380628606
1859783	P35610	404	2.03202740119698	1.80051610545274
1859784	P35610	405	1.65452009930611	1.48169324302995
1859785	P35610	406	1.8221249956684	1.64363707266382
1859786	P35610	407	2.15851684907589	2.17674980591518
1859787	P35610	408	2.18198294538434	2.34219903004201
1859788	P35610	409	1.89387601066028	2.05105083609098
1859789	P35610	41	0.311912367816724	0.365941995415639
1859790	P35610	410	1.83204718050641	1.75420874800608
1859791	P35610	411	1.6297595239263	1.52652732332461
1859792	P35610	412	1.66986404631984	1.70805298971405
1859793	P35610	413	2.493936621343	2.08272572889482
1859794	P35610	414	2.22535283326994	1.98153330596143
1859795	P35610	415	2.35164336569372	2.12448554711262
1859796	P35610	416	2.64958665112504	2.38013913357296
1859797	P35610	417	2.5513433298965	2.42798982921859
1859798	P35610	418	2.3915592986202	2.26083027083312
1859799	P35610	419	2.417880926424	2.07263318120111
1859800	P35610	42	0.676519820223439	0.386678360174923
1859801	P35610	420	2.52951459400693	2.22642993518969
1859802	P35610	421	2.18204573982917	1.88917110606437
1859803	P35610	422	2.28643214205182	2.07461193017953
1859804	P35610	423	2.37603423566109	2.16118760008677
1859805	P35610	424	2.49032593083054	2.2716189491273
1859806	P35610	425	2.42809449282288	2.21148945641369
1859807	P35610	426	2.44460659838311	2.22744384478646
1859808	P35610	427	2.47078519179115	2.25273822319032
1859809	P35610	428	2.65017813743233	2.35902773061447
1859810	P35610	429	2.47038240008533	2.34362443003
1859811	P35610	43	0.646113062259354	0.435022004805289
1859812	P35610	430	2.36112020597689	2.25898003502523
1859813	P35610	431	2.5311529639828	2.39104343342219
1859814	P35610	432	2.20149877241948	2.21529945269325
1859815	P35610	433	2.40840269009602	2.40244249538246
1859816	P35610	434	2.24788648732359	2.03371825850891
1859817	P35610	435	2.39103026750599	2.21796083130888
1859818	P35610	436	2.13333052987874	1.96896522728553
1859819	P35610	437	2.0500907084904	1.88853693583199
1859820	P35610	438	1.98742513574941	1.82798797183312
1859821	P35610	439	1.99441285016797	1.83473966738552
1859822	P35610	44	1.66266784887286	1.33475832183389
1859823	P35610	440	1.99219316795353	1.83259495773694
1859824	P35610	441	1.7084458765303	1.55167428561065
1859825	P35610	442	1.72912717054247	1.53943075404602
1859826	P35610	443	1.7139590360192	1.66755066720616
1859827	P35610	444	1.52284334668029	1.47011771701912
1859828	P35610	445	2.14387716781113	1.93687192995906
1859829	P35610	446	1.98202172527644	1.78048335909956
1859830	P35610	447	2.03535137166607	1.83201172943243
1859831	P35610	448	2.28647973297145	2.07465791365584
1859832	P35610	449	2.24955878906747	2.03898402119041
1859833	P35610	45	1.71868959140406	1.38888785936635
1859834	P35610	450	2.18962264996824	1.98107230077017
1859835	P35610	451	2.09713170251946	1.89170535170476
1859836	P35610	452	2.35378480122435	2.13968966835519
1859837	P35610	453	2.49768821224292	2.27873256020097
1859838	P35610	454	2.31179243506496	2.03207143205702
1859839	P35610	455	2.35714639382226	2.23421311267178
1859840	P35610	456	2.7680073343743	2.65212403756661
1859841	P35610	457	2.61528820130292	2.47233689700528
1859842	P35610	458	2.37111233795836	2.37918410616928
1859843	P35610	459	2.32329746759287	2.32021180908908
1859844	P35610	46	1.68469583185469	1.3560422819127
1859845	P35610	460	2.62212169814622	2.39531320316644
1859846	P35610	461	2.50150571031754	2.3247048267273
1859847	P35610	462	2.27989697472637	2.11058120563464
1859848	P35610	463	2.17442528695365	2.00867195711877
1859849	P35610	464	2.26284729426994	2.09410739963568
1859850	P35610	465	2.21457228898978	2.04746294353479
1859851	P35610	466	2.13845713854417	1.97391867827851
1859852	P35610	467	2.13471769201926	1.97030553627551
1859853	P35610	468	2.10817975711697	1.94466395358952
1859854	P35610	469	1.57714166097902	1.40387770480196
1859855	P35610	47	1.69899430822961	1.36985780921734
1859856	P35610	470	1.91208162839011	1.74843198316184
1859857	P35610	471	1.93706107006825	1.7403414239057
1859858	P35610	472	1.95285962344386	1.89838208603119
1859859	P35610	473	1.86637559928856	1.80204673459315
1859860	P35610	474	2.22235492928615	2.01269900607793
1859861	P35610	475	2.15422002187136	1.94686544108082
1859862	P35610	476	2.30591491356831	2.09343664651982
1859863	P35610	477	2.04720926559223	1.84346910803814
1859864	P35610	478	2.17585730924434	1.96777190178764
1859865	P35610	479	2.29713976625266	2.08495789087042
1859866	P35610	48	1.67972269670932	1.35123712067811
1859867	P35610	480	2.38078784160313	2.09873643173451
1859868	P35610	481	2.21413440689541	2.09603153594492
1859869	P35610	482	2.35593660625641	2.25397151792195
1859870	P35610	483	2.55068884236539	2.4099194628772
1859871	P35610	484	2.33884838737282	2.34800991120039
1859872	P35610	485	2.08127986690368	2.08636865805315
1859873	P35610	486	2.34082829023354	2.12352083482373
1859874	P35610	487	2.19714218802632	2.03062156621115
1859875	P35610	488	2.11572219912707	1.95195164010953
1859876	P35610	489	2.05828441035677	1.89645388508537
1859877	P35610	49	1.69540856716916	1.3663931810829
1859878	P35610	490	1.67514775999615	1.37771133364081
1859879	P35610	491	1.56690456501005	1.43144379806954
1859880	P35610	492	1.67027560442324	1.55225068098862
1859881	P35610	493	1.5621921486817	1.41559159146865
1859882	P35610	494	1.66505201900852	1.65775296477891
1859883	P35610	495	1.52227886941024	1.50702972409167
1859884	P35610	496	1.59040756167539	1.35922761259911
1859885	P35610	497	2.13327812731525	1.92663088542157
1859886	P35610	498	2.09644905849756	1.89104576484554
1859887	P35610	499	2.1350502460179	1.92834314858035
1859888	P35610	5	0.118480305667082	0.05125879178364
1859889	P35610	50	1.72392269262947	1.3939442059988
1859890	P35610	500	2.39584391861673	2.1803281860201
1859891	P35610	501	2.1976835419386	1.98886092594925
1859892	P35610	502	2.15918487441141	1.95166259946553
1859893	P35610	503	2.25497615500987	2.04421840876668
1859894	P35610	504	2.43793195193388	2.22099464293794
1859895	P35610	505	2.13564210065741	1.92891501258307
1859896	P35610	506	2.24551735823125	2.03507909477703
1859897	P35610	507	2.33292569417504	2.11953510395031
1859898	P35610	508	2.29736091358367	2.08517156867146
1859899	P35610	509	2.47710066519759	2.19179616825928
1859900	P35610	51	1.7750569038856	1.44335129478829
1859901	P35610	510	2.56109075453072	2.43126899541859
1859902	P35610	511	2.28676045512276	2.18713187852563
1859903	P35610	512	2.52260136884025	2.38278067918934
1859904	P35610	513	2.28768023330357	2.29857002605909
1859905	P35610	514	2.21419546042275	2.21479485979137
1859906	P35610	515	2.29593790093322	2.08014667502988
1859907	P35610	516	2.2002525004214	2.03362682388291
1859908	P35610	517	2.08355676870636	1.92087263766265
1859909	P35610	518	2.33752294562357	2.16626078669706
1859910	P35610	519	2.23159503156302	2.06391072151154
1859911	P35610	52	1.61020824508664	1.28407060731838
1859912	P35610	520	2.15012869030248	1.98519600865808
1859913	P35610	521	2.34313324568418	2.1716815917984
1859914	P35610	522	2.28058548788926	2.11124646339722
1859915	P35610	523	2.32622970699722	2.15534899144636
1859916	P35610	524	2.29008373188889	2.12042389222826
1859917	P35610	525	2.16218963323999	1.99684957803873
1859918	P35610	526	2.02938315328108	1.86852880441259
1859919	P35610	527	2.0790642189871	1.91653182947537
1859920	P35610	528	1.98979011107237	1.6817262425379
1859921	P35610	529	1.76612757358391	1.62393779830384
1859922	P35610	53	1.72839334656961	1.39826385796452
1859923	P35610	530	1.66715886326622	1.54923921169446
1859924	P35610	531	1.61836134647806	1.46986360377873
1859925	P35610	532	1.55128716887407	1.54783066591796
1859926	P35610	533	1.40258122020353	1.39137501392852
1859927	P35610	534	1.58033327396005	1.34949359665528
1859928	P35610	535	1.92491182281158	1.73611961928145
1859929	P35610	536	1.91989173159428	1.75219641869089
1859930	P35610	537	1.90350174432929	1.70413373512202
1859931	P35610	538	1.77223734070952	1.72007867707455
1859932	P35610	539	1.72743609397451	1.66401821468646
1859933	P35610	54	1.69760774964537	1.36851808339776
1859934	P35610	540	0.62620121907372	0.564878624944057
1859935	P35610	541	0.656512963358515	0.809763630520985
1859936	P35610	542	0.852129424349517	0.871872695817382
1859937	P35610	543	0.503998643634006	0.499518732192203
1859938	P35610	544	0.644584472916921	0.635356097808992
1859939	P35610	545	0.422629512085746	0.420897945670408
1859940	P35610	546	0.666216505039175	0.656257480767807
1859941	P35610	547	0.340477904059656	0.341521111800543
1859942	P35610	548	0.254477287433899	0.258425274450156
1859943	P35610	549	0.264800341297911	0.268399654152293
1859944	P35610	55	1.65071302615436	1.32320728832803
1859945	P35610	550	0.196461336065945	0.202368884999159
1859946	P35610	56	1.68344170600718	1.35483051574718
1859947	P35610	57	1.69463597135771	1.36564668066925
1859948	P35610	58	1.67735541293706	1.34894979490046
1859949	P35610	59	1.76166810011376	1.43041471474744
1859950	P35610	6	0.119063114697086	0.0518219157037191
1859951	P35610	60	1.73657364175198	1.40616785336155
1859952	P35610	61	1.72196771488732	1.39205526009517
1859953	P35610	62	1.75676941598091	1.42568148984854
1859954	P35610	63	1.7932611463551	1.3938964507532
1859955	P35610	64	1.72960713540208	1.49071204329626
1859956	P35610	65	1.87745553812907	1.65449401049619
1859957	P35610	66	1.78161906451016	1.52966824583393
1859958	P35610	67	1.88857030107929	1.77578279433236
1859959	P35610	68	1.75196052312562	1.63101474964027
1859960	P35610	69	1.86518294574887	1.52678327089869
1859961	P35610	7	0.0209838633904536	-0.0429445852097486
1859962	P35610	70	1.6213921608044	1.33716048144272
1859963	P35610	71	1.68643225450897	1.4000037639653
1859964	P35610	72	1.60480397390061	1.3211325814697
1859965	P35610	73	1.72619325200132	1.43842178362778
1859966	P35610	74	1.74238839021927	1.45406991062996
1859967	P35610	75	1.71846153265059	1.430951212848
1859968	P35610	76	1.70064861331188	1.41373994732247
1859969	P35610	77	1.75910874539184	1.4702255147218
1859970	P35610	78	1.67483823475314	1.38880134684706
1859971	P35610	79	1.67459420059346	1.38856555524885
1859972	P35610	8	0.145273870807622	0.0771473704742312
1859973	P35610	80	1.71957135954064	1.43202355393532
1859974	P35610	81	1.66893737128899	1.38309979248754
1859975	P35610	82	1.73618751351153	1.44807847635247
1859976	P35610	83	1.71358972008582	1.42624395189607
1859977	P35610	84	1.69545559988864	1.40872233447612
1859978	P35610	85	1.65518505825125	1.36981198116465
1859979	P35610	86	1.69539207039178	1.40866095076813
1859980	P35610	87	1.66349352710448	1.37783982100518
1859981	P35610	88	1.6535388670011	1.36822139209985
1859982	P35610	89	1.67379812381179	1.38779636696436
1859983	P35610	9	0.19600526074302	0.126165243741064
1859984	P35610	90	1.38662927334006	1.16598213795945
1859985	P35610	91	1.37224709886182	1.15208573956047
1859986	P35610	92	1.2348292188089	1.01930932169358
1859987	P35610	93	1.35452523321495	1.13496245227353
1859988	P35610	94	1.33459847625466	1.11570874665769
1859989	P35610	95	1.37243199705931	1.15226439258819
1859990	P35610	96	1.36939148569407	1.14932657832846
1859991	P35610	97	1.25763662878779	1.04134638263974
1859992	P35610	98	1.41877542051811	1.1970425084795
1859993	P35610	99	1.34167169326399	1.12254305684303
1859994	P35611	1	0.551395379318597	0.469551612906306
1859995	P35611	10	0.479483673867579	0.400068815989277
1859996	P35611	100	1.72435179624867	1.49229765678064
1859997	P35611	101	1.52435041810582	1.29905157739108
1859998	P35611	102	1.65206093091174	1.42244850658097
1859999	P35611	103	1.78028036731556	1.54633716983248
1860000	P35611	104	1.51941665175718	1.29428445522247
1860001	P35611	105	1.61422642799677	1.38589191171217
1860002	P35611	106	1.7894236380595	1.55517161507715
1860003	P35611	107	1.85615661256186	1.61965059921382
1860004	P35611	108	1.76232174530726	1.52898512292875
1860005	P35611	109	1.80107921358172	1.56643350883815
1860006	P35611	11	0.454392777882611	0.375825396656422
1860007	P35611	110	1.87300104685922	1.63592609150155
1860008	P35611	111	1.84530135443814	1.60916199112197
1860009	P35611	112	1.89352383586728	1.65575569743114
1860010	P35611	113	2.17711285955635	1.86272192897337
1860011	P35611	114	2.03095395664514	1.87981933632477
1860012	P35611	115	2.09725615442919	1.96480942448542
1860013	P35611	116	2.0588168317941	1.89544214965331
1860014	P35611	117	2.03211050342749	2.0124135860171
1860015	P35611	118	1.91851550730909	1.8898829698816
1860016	P35611	119	2.01876806040506	1.77311969531135
1860017	P35611	12	0.340990666338637	0.266253584432622
1860018	P35611	120	1.88817225736319	1.69286858450263
1860019	P35611	121	1.83282781313311	1.63939346866709
1860020	P35611	122	1.95937089809778	1.76166240136322
1860021	P35611	123	1.84628380717351	1.65239496954044
1860022	P35611	124	1.8762137019154	1.68131394434511
1860023	P35611	125	1.87949396028879	1.68448340785546
1860024	P35611	126	1.86469046092522	1.67017991535045
1860025	P35611	127	1.84428707588995	1.65046568037391
1860026	P35611	128	1.8211315589322	1.62809227020107
1860027	P35611	129	1.94084716305056	1.74376432882609
1860028	P35611	13	0.483624548715477	0.404069827567446
1860029	P35611	130	1.88625548232423	1.69101655095771
1860030	P35611	131	1.83900712830005	1.645364069672
1860031	P35611	132	1.89106998455776	1.69566843730709
1860032	P35611	133	2.58671780548068	2.35162005126129
1860033	P35611	134	2.57557284791942	2.30862523990378
1860034	P35611	135	2.47647098158094	2.35564638888322
1860035	P35611	136	2.37002637069223	2.24002464469946
1860036	P35611	137	2.30343506573693	1.96205287377772
1860037	P35611	138	2.01828760102987	1.73094410490594
1860038	P35611	139	1.8927906912939	1.75246173636341
1860039	P35611	14	0.528368680036392	0.447302669429576
1860040	P35611	140	2.38646549803615	2.17126653342104
1860041	P35611	141	2.39920063235472	2.18357152251869
1860042	P35611	142	2.47620787714383	2.25797775050707
1860043	P35611	143	2.39567317178518	2.18016320637809
1860044	P35611	144	2.34404237052759	2.13027630054066
1860045	P35611	145	2.34121192768536	2.12754145947468
1860046	P35611	146	2.66598275660699	2.3742985288465
1860047	P35611	147	2.53821605328903	2.40916691605689
1860048	P35611	148	2.71745459418056	2.60327877992113
1860049	P35611	149	2.64819711136531	2.50413426713138
1860050	P35611	15	0.517348111145133	0.43665433414982
1860051	P35611	150	2.59675808726674	2.59720838575008
1860052	P35611	151	2.49597132855823	2.48705339265446
1860053	P35611	152	2.62709813554325	2.40012155511498
1860054	P35611	153	2.42889201845092	2.25454375387108
1860055	P35611	154	2.43128259886148	2.25685358941369
1860056	P35611	155	2.49544422810191	2.31884807871718
1860057	P35611	156	2.27069176693584	2.10168691534523
1860058	P35611	157	2.51201568961806	2.33485981822361
1860059	P35611	158	2.4333390647184	2.25884059554304
1860060	P35611	159	2.42290572184935	2.24875965198609
1860061	P35611	16	0.465241271357723	0.386307468584202
1860062	P35611	160	2.30094748408064	1.89746839558776
1860063	P35611	161	2.26716859805371	2.02315004303929
1860064	P35611	162	2.22279543185652	2.00120296720144
1860065	P35611	163	2.07015968997502	1.82149640118739
1860066	P35611	164	2.15463760594959	2.04589669383374
1860067	P35611	165	2.11540471192375	1.99521650602024
1860068	P35611	166	2.19182282611838	1.85542383077834
1860069	P35611	167	2.06575579441423	1.77954852634451
1860070	P35611	168	2.60530859719951	2.21424290765975
1860071	P35611	169	2.3726965634994	2.14780724773411
1860072	P35611	17	0.421801858038258	0.344335276227742
1860073	P35611	170	2.59321134208932	2.38180119231815
1860074	P35611	171	2.14744937454733	1.91886910855448
1860075	P35611	172	2.48910009175651	2.39175586677269
1860076	P35611	173	2.27973516153183	2.17669006682353
1860077	P35611	174	2.36904509426894	2.04935377269594
1860078	P35611	175	2.29108077155286	2.12636398723305
1860079	P35611	176	2.28757668227294	2.09075196419537
1860080	P35611	177	2.187646560981	2.13697283357684
1860081	P35611	178	2.20520103621987	2.14116195002089
1860082	P35611	179	2.30280393049843	1.97586491740392
1860083	P35611	18	0.433948673086251	0.356071817280065
1860084	P35611	180	2.54321540919477	2.17592990645074
1860085	P35611	181	2.52213743127897	2.29833958863138
1860086	P35611	182	2.42430549618883	2.19103961626031
1860087	P35611	183	2.19839244778683	1.96206102243226
1860088	P35611	184	2.27973171090723	2.04065294937001
1860089	P35611	185	2.22141302477675	1.98430405040485
1860090	P35611	186	2.30075758537419	2.06096864841272
1860091	P35611	187	2.432312581123	2.12103599302692
1860092	P35611	188	2.35221754388556	2.20196587568085
1860093	P35611	189	2.41425886791487	2.28283900647089
1860094	P35611	19	0.452648487815851	0.374140022186259
1860095	P35611	190	2.34745245351451	2.18606277416947
1860096	P35611	191	2.45759828353372	2.43526401469575
1860097	P35611	192	2.3019888714803	2.27213807250461
1860098	P35611	193	2.34528217795317	2.10033942169293
1860099	P35611	194	2.24201323185402	2.04649216877386
1860100	P35611	195	2.21844362203526	2.02371865224858
1860101	P35611	196	2.20949489979578	2.01507218438728
1860102	P35611	197	2.27294462451725	2.07637881464467
1860103	P35611	198	2.50547951887662	2.15076755149046
1860104	P35611	199	2.60694961157762	2.26973769456968
1860105	P35611	2	0.406204647174272	0.329264880829143
1860106	P35611	20	0.413899354957886	0.336699690154155
1860107	P35611	200	2.57675793289038	2.2083394891106
1860108	P35611	201	2.35320764631603	2.1654651177422
1860109	P35611	202	2.31288646431407	2.14743316522375
1860110	P35611	203	2.20053898782972	2.00665407763858
1860111	P35611	204	2.40417074981976	2.34618364489539
1860112	P35611	205	2.10898515162495	2.0481958782587
1860113	P35611	206	2.44138557187919	2.08883845837686
1860114	P35611	207	2.50912317433594	2.17521546860731
1860115	P35611	208	2.47594134699724	2.11092811053814
1860116	P35611	209	1.91747959935015	1.77554184699752
1860117	P35611	21	0.509220154942972	0.428800909917935
1860118	P35611	210	2.3036697349008	2.08164370846575
1860119	P35611	211	2.09108616011981	2.03456002100287
1860120	P35611	212	2.19847985691606	2.15925369097922
1860121	P35611	213	2.10056777931736	2.03242242847896
1860122	P35611	214	2.13852721705524	2.21187546315199
1860123	P35611	215	2.05696936141335	2.1202998926738
1860124	P35611	216	2.1700456181756	2.01592718500751
1860125	P35611	217	2.02604492582631	1.92272395193161
1860126	P35611	218	2.36116630114324	2.10936443039509
1860127	P35611	219	2.49849549544831	2.24205515798711
1860128	P35611	22	0.534864222174801	0.453578816441226
1860129	P35611	220	2.51962643587615	2.26247237425538
1860130	P35611	221	2.74272179854204	2.41098819445944
1860131	P35611	222	2.50604898317996	2.34062891089321
1860132	P35611	223	2.73120522644753	2.57910754883243
1860133	P35611	224	2.6709400357879	2.48865160219125
1860134	P35611	225	2.57914282797463	2.54273068564285
1860135	P35611	226	2.48665360677687	2.44059297026515
1860136	P35611	227	2.6348348881796	2.37013957076383
1860137	P35611	228	2.50908237573769	2.29456816230755
1860138	P35611	229	2.35072705413137	2.14156149137833
1860139	P35611	23	0.433510355302171	0.355648304231871
1860140	P35611	230	2.34793966234974	2.13886824726909
1860141	P35611	231	2.25643347406039	1.97532009298511
1860142	P35611	232	2.24825575176269	1.98834591428573
1860143	P35611	233	2.31861194354148	2.02409944817442
1860144	P35611	234	2.23944380390693	2.09038103710144
1860145	P35611	235	2.06463325770111	1.908702503277
1860146	P35611	236	2.57269443308499	2.30359251866136
1860147	P35611	237	2.46805493105694	2.22341467848264
1860148	P35611	238	2.57580401525647	2.29529811269723
1860149	P35611	239	2.59083675106829	2.45259882371286
1860150	P35611	24	0.53508199060505	0.453789229468132
1860151	P35611	240	2.38897307261035	2.24478091129276
1860152	P35611	241	2.18582496214637	2.02168849137798
1860153	P35611	242	2.20294499745186	2.00600398711032
1860154	P35611	243	2.34319373881239	2.09539398631897
1860155	P35611	244	2.59621369485005	2.36079520499266
1860156	P35611	245	2.60311908996098	2.33524107288393
1860157	P35611	246	2.57973561049972	2.4554231247411
1860158	P35611	247	2.50102519110601	2.36659881476112
1860159	P35611	248	2.61673676882758	2.26477241676554
1860160	P35611	249	2.50076089376122	2.19864742742888
1860161	P35611	25	0.62427759717679	0.539972141950117
1860162	P35611	250	2.49626076598715	2.19429929714514
1860163	P35611	251	1.9260911006167	1.68722296174555
1860164	P35611	252	2.08830595818913	1.77691459268745
1860165	P35611	253	1.91517379685199	1.76794979743018
1860166	P35611	254	2.13992596477119	2.00603800817547
1860167	P35611	255	2.03246747126691	1.8699827720051
1860168	P35611	256	2.0379445412928	2.01805057189665
1860169	P35611	257	1.90192514560564	1.87385296856553
1860170	P35611	258	2.03770360063213	1.79141566378908
1860171	P35611	259	1.83692419371083	1.64335148882516
1860172	P35611	26	0.566082112351741	0.483742283010933
1860173	P35611	260	2.52860992947616	2.27454751132882
1860174	P35611	261	2.70108589464472	2.46212521399291
1860175	P35611	262	2.65322836870175	2.38365784754623
1860176	P35611	263	2.60622083687038	2.48101377919258
1860177	P35611	264	2.33372573403431	2.20495010782064
1860178	P35611	265	2.61303557458369	2.26119623502453
1860179	P35611	266	2.39889457287388	2.04601639780519
1860180	P35611	267	2.22275966532058	1.84360438007291
1860181	P35611	268	2.56681567767608	2.23095933489551
1860182	P35611	269	2.42403603921545	2.0607759699805
1860183	P35611	27	0.507815542037805	0.427443739584891
1860184	P35611	270	2.49946922591289	2.27643703048668
1860185	P35611	271	2.33389537893393	2.10368321472502
1860186	P35611	272	2.16632609835624	1.94893902643909
1860187	P35611	273	2.15009565191266	2.09157639279804
1860188	P35611	274	2.05964445546149	2.02510763028355
1860189	P35611	275	2.22743099458888	2.15500067867714
1860190	P35611	276	2.13095634608632	2.20456030789709
1860191	P35611	277	2.00109249533899	2.06631033821317
1860192	P35611	278	2.08330941137773	1.93212060297067
1860193	P35611	279	1.91563526228033	1.81604351400112
1860194	P35611	28	0.477406512623824	0.39806181348588
1860195	P35611	280	2.22200319246818	1.97490173120355
1860196	P35611	281	2.38272116326997	2.1301912498723
1860197	P35611	282	2.52938372901943	2.27190010251856
1860198	P35611	283	2.30594230360642	1.98896147775467
1860199	P35611	284	2.25984123716305	2.10273714197188
1860200	P35611	285	2.5295369713043	2.38425089331516
1860201	P35611	286	2.70708189149784	2.52357272114884
1860202	P35611	287	2.53976869027544	2.50468645909617
1860203	P35611	288	2.38401430730101	2.3414204425597
1860204	P35611	289	2.51728729675477	2.2565622974697
1860205	P35611	29	0.546904355861286	0.465212279429553
1860206	P35611	290	2.46909087274889	2.25592742276243
1860207	P35611	291	2.28359732363964	2.00156644929055
1860208	P35611	292	2.17745124494237	1.91993291896944
1860209	P35611	293	2.02958504136614	1.7448347940899
1860210	P35611	294	2.16225544354445	2.01579981094658
1860211	P35611	295	2.1447833280562	1.98614540393469
1860212	P35611	296	2.54790968305034	2.21269191407917
1860213	P35611	297	2.60295204885292	2.2336488657751
1860214	P35611	298	2.54641609850479	2.32179821325567
1860215	P35611	299	2.48307166300063	2.24782088168249
1860216	P35611	3	0.38766413681288	0.311350599585235
1860217	P35611	30	0.741276671263637	0.780803978074969
1860218	P35611	300	2.45443444267341	2.19631986066907
1860219	P35611	301	2.48698143195701	2.19554124555516
1860220	P35611	302	2.43476403505611	2.28786328189447
1860221	P35611	303	2.65093194112249	2.37918745620553
1860222	P35611	304	2.58773055334417	2.3390481057133
1860223	P35611	305	2.59044094475296	2.30944066144246
1860224	P35611	306	2.52056239971307	2.38469807719231
1860225	P35611	307	2.39591471105455	2.25148808714494
1860226	P35611	308	2.58668579152456	2.22218596254064
1860227	P35611	309	2.11067116108391	1.94907310471715
1860228	P35611	31	0.873871665622009	0.577364398129755
1860229	P35611	310	1.9764696965901	1.78717817512594
1860230	P35611	311	2.37095615507589	2.15628103807691
1860231	P35611	312	2.41751324798095	2.2012656064595
1860232	P35611	313	2.47065998074475	2.2526172413049
1860233	P35611	314	2.5133015588543	2.29381854634175
1860234	P35611	315	2.51531112483817	2.2957602367004
1860235	P35611	316	2.36275788127072	2.14835967130774
1860236	P35611	317	2.3823062816709	2.1672477998334
1860237	P35611	318	2.45814753536165	2.2405274195431
1860238	P35611	319	2.40713032336302	2.19123337821365
1860239	P35611	32	0.855743662770827	0.637572067435282
1860240	P35611	320	2.42867309635897	2.21204851688571
1860241	P35611	321	2.41214961046618	2.19608313256546
1860242	P35611	322	2.54184901555243	2.25435756143168
1860243	P35611	323	2.19751054249308	2.07996916352588
1860244	P35611	324	2.68466904315975	2.57160060222942
1860245	P35611	325	2.6713610185161	2.52651578410791
1860246	P35611	326	2.60399586338782	2.60420169685566
1860247	P35611	327	2.45310849939727	2.44563830959946
1860248	P35611	328	2.65277305616621	2.42492927291721
1860249	P35611	329	2.39645129916519	2.22319876078774
1860250	P35611	33	2.24700451256682	1.70697632272935
1860251	P35611	330	2.37475293722247	2.2022332883818
1860252	P35611	331	2.40698373862067	2.23337545381896
1860253	P35611	332	2.41709916227832	2.24314921628678
1860254	P35611	333	2.31383947643472	2.14337725654549
1860255	P35611	334	2.32681862830251	2.15591802119192
1860256	P35611	335	2.34907294292286	2.17742066827275
1860257	P35611	336	1.88605649305872	1.64854057354244
1860258	P35611	337	1.88192833143909	1.64455184578722
1860259	P35611	338	1.80553502587014	1.57073882044764
1860260	P35611	339	1.83561602041879	1.59980379147256
1860261	P35611	34	2.2425583883144	1.86099998093713
1860262	P35611	340	1.80558400902673	1.57078614913635
1860263	P35611	341	1.8987424025446	1.66079800043819
1860264	P35611	342	1.80818734606808	1.57330155518626
1860265	P35611	343	1.634518972743	1.40549905017022
1860266	P35611	344	1.89147912033813	1.65378004474742
1860267	P35611	345	1.52717501367963	1.30178076868751
1860268	P35611	346	1.70764751152277	1.47615758033585
1860269	P35611	347	1.52338234778751	1.29811620486853
1860270	P35611	348	1.72431842161531	1.49226540941761
1860271	P35611	349	1.79797164660691	1.56343090385663
1860272	P35611	35	2.36292679196396	1.99823012068142
1860273	P35611	350	1.7497604950449	1.51684814473405
1860274	P35611	351	1.77093636301102	1.47026455579714
1860275	P35611	352	1.63483697333441	1.49708170363836
1860276	P35611	353	1.69970728488723	1.58068826933088
1860277	P35611	354	1.69768396362051	1.54650699949947
1860278	P35611	355	1.56355730505118	1.55968636277275
1860279	P35611	356	1.53180076977279	1.51623001026213
1860280	P35611	357	1.56135139871126	1.33115285817962
1860281	P35611	358	1.40871187001253	1.22960257634576
1860282	P35611	359	1.47034985791896	1.28915866348368
1860283	P35611	36	2.16219098787155	1.77204813271296
1860284	P35611	360	1.42694721873822	1.24722200317303
1860285	P35611	361	1.50869342745945	1.32620713061078
1860286	P35611	362	1.59281222268934	1.40748470745596
1860287	P35611	363	1.53185937769896	1.34859062166812
1860288	P35611	364	1.42439296825685	1.24475402572264
1860289	P35611	365	1.44389285493662	1.26359527913998
1860290	P35611	366	1.49021164134865	1.30834959013184
1860291	P35611	367	1.39549971926982	1.21683668265523
1860292	P35611	368	1.63929910247256	1.45240143425344
1860293	P35611	369	1.76083811654573	1.56983531486268
1860294	P35611	37	2.23786646919327	1.98794330403693
1860295	P35611	370	1.83351025852666	1.64005286360689
1860296	P35611	371	1.66606347869324	1.47826180991674
1860297	P35611	372	1.67647450735131	1.48832119295333
1860298	P35611	373	1.87551285338089	1.68063676785365
1860299	P35611	374	2.462546490931	2.20732037642992
1860300	P35611	375	2.35851554638769	2.10680320822408
1860301	P35611	376	2.57565509204307	2.31660859190678
1860302	P35611	377	2.49328339569899	2.23701910347941
1860303	P35611	378	2.73653553588444	2.40501088062413
1860304	P35611	379	2.59778219571055	2.4292637184928
1860305	P35611	38	2.09927773899952	1.84126314871217
1860306	P35611	380	2.572116379567	2.42539212837012
1860307	P35611	381	2.63116628981757	2.4502212646467
1860308	P35611	382	2.56095095276724	2.52515326396097
1860309	P35611	383	2.44124561832776	2.39671869388647
1860310	P35611	384	2.68656769095519	2.42012503288937
1860311	P35611	385	2.50498311482712	2.29060735910349
1860312	P35611	386	2.42992157621743	2.21808111861475
1860313	P35611	387	2.45580030384741	2.24308575958533
1860314	P35611	388	1.98705953067277	1.74613210619382
1860315	P35611	389	1.89298133818351	1.65523152329074
1860316	P35611	39	2.28198486330988	1.80416943823636
1860317	P35611	390	1.87045960628924	1.63347049129164
1860318	P35611	391	1.91943962895334	1.68079615192528
1860319	P35611	392	1.93515123503381	1.69597707869767
1860320	P35611	393	1.85690460467429	1.62037332694941
1860321	P35611	394	1.83892243560254	1.60299852831401
1860322	P35611	395	1.86489939480615	1.62809808296295
1860323	P35611	396	1.85113773704351	1.61480124254503
1860324	P35611	397	1.52674863996996	1.30136879628754
1860325	P35611	398	1.88630374927062	1.64877947836398
1860326	P35611	399	1.75140639732347	1.51843845458763
1860327	P35611	4	0.412018134201947	0.334882010001513
1860328	P35611	40	2.08007693954155	1.65501486350501
1860329	P35611	400	1.83064755706528	1.59500314423417
1860330	P35611	401	1.79385600396172	1.55945427223171
1860331	P35611	402	1.68336332936486	1.45269362705327
1860332	P35611	403	1.81143722172281	1.57644166219258
1860333	P35611	404	1.54601013355397	1.31997970863655
1860334	P35611	405	1.76373398406991	1.53034966154633
1860335	P35611	406	1.97646286319372	1.66884913926233
1860336	P35611	407	1.80880338449255	1.66517217988382
1860337	P35611	408	1.87449560243634	1.74957289104252
1860338	P35611	409	1.9940566428604	1.83286931776499
1860339	P35611	41	2.00024461757693	1.71351054597176
1860340	P35611	410	1.83927909401354	1.82609530062113
1860341	P35611	411	1.79747183770516	1.77292770285751
1860342	P35611	412	1.75235531988612	1.51570538105628
1860343	P35611	413	1.73987472866589	1.54957999184381
1860344	P35611	414	1.63164842132981	1.44500916451397
1860345	P35611	415	1.71632541456813	1.52682608552595
1860346	P35611	416	1.66483147857218	1.47707142215336
1860347	P35611	417	1.73067390401263	1.54068993664568
1860348	P35611	418	1.76984385760893	1.57853687566501
1860349	P35611	419	1.68197168131198	1.49363269293141
1860350	P35611	42	1.89385580632919	1.75349087579526
1860351	P35611	420	1.72441042038692	1.53463801007782
1860352	P35611	421	1.64362909280404	1.45658517370125
1860353	P35611	422	1.62142425813303	1.43513033532208
1860354	P35611	423	1.51168997887934	1.32910246972773
1860355	P35611	424	1.75388164431125	1.56311380625019
1860356	P35611	425	1.56740190522745	1.38293265550936
1860357	P35611	426	1.7248885409323	1.53509998149887
1860358	P35611	427	1.63085233998343	1.44423997181894
1860359	P35611	428	1.64769228666235	1.46051112806321
1860360	P35611	429	1.496615605107	1.3145372519387
1860361	P35611	43	2.28673257639003	2.07490221696912
1860362	P35611	430	1.46080772612177	1.27993882922079
1860363	P35611	431	1.76688666034066	1.57567956146357
1860364	P35611	432	2.39601937121588	2.14304029407547
1860365	P35611	433	2.39466756745619	2.14173414919242
1860366	P35611	434	2.3071859888804	2.05720737124939
1860367	P35611	435	2.2878129317859	2.03848866358815
1860368	P35611	436	2.51354872712702	2.18955573252419
1860369	P35611	437	2.51453538765111	2.34882867635179
1860370	P35611	438	2.5424101665853	2.39668928019213
1860371	P35611	439	2.51137350327753	2.33447463053363
1860372	P35611	44	2.44719000183724	2.22993999053119
1860373	P35611	440	2.37350543510383	2.34403895502993
1860374	P35611	441	2.33806107701582	2.29701934057552
1860375	P35611	442	2.52054506048429	2.25971002612113
1860376	P35611	443	2.30916233174827	2.10140066990783
1860377	P35611	444	2.34891522332766	2.13981085744478
1860378	P35611	445	2.34402678849334	2.13508753566142
1860379	P35611	446	1.75839321144782	1.5251892802544
1860380	P35611	447	1.89573301819957	1.65789026184432
1860381	P35611	448	1.76848524273502	1.53494044045858
1860382	P35611	449	1.69380502058376	1.46278263698403
1860383	P35611	45	2.42096689032109	2.20460259767447
1860384	P35611	450	1.61907569836859	1.39057739186213
1860385	P35611	451	1.64781401097237	1.41834503171802
1860386	P35611	452	1.67704324179697	1.44658700841276
1860387	P35611	453	1.45454638100561	1.23160525966849
1860388	P35611	454	1.68537514854096	1.45463749449974
1860389	P35611	455	1.67500716479383	1.44461970247795
1860390	P35611	456	1.52457556792789	1.299269122494
1860391	P35611	457	1.42146537723653	1.19964160851766
1860392	P35611	458	1.64436418828125	1.4150117311386
1860393	P35611	459	1.62904045257031	1.4002055739249
1860394	P35611	46	2.37526434358523	2.16044371208663
1860395	P35611	460	1.57570058052989	1.3486673233255
1860396	P35611	461	1.55003687413472	1.32387044097637
1860397	P35611	462	1.50063087875816	1.2761331953958
1860398	P35611	463	1.65252855338183	1.42290033451245
1860399	P35611	464	1.59066848126908	1.36312966434234
1860400	P35611	465	1.73629180654227	1.50383437816993
1860401	P35611	466	1.76272857875566	1.52937821506441
1860402	P35611	467	1.98567138775422	1.67774663429363
1860403	P35611	468	1.7824410317825	1.63970024888011
1860404	P35611	469	1.96822567330163	1.84013711056847
1860405	P35611	47	2.3063392273252	2.09384662854449
1860406	P35611	470	1.859336647954	1.7026996605717
1860407	P35611	471	1.81890481002744	1.80640918376912
1860408	P35611	472	1.88016336866424	1.85282622308245
1860409	P35611	473	1.80705751614129	1.56855994165215
1860410	P35611	474	1.69112230986341	1.50247424746435
1860411	P35611	475	1.73607214660407	1.54590584678628
1860412	P35611	476	1.69265316467896	1.50395339572807
1860413	P35611	477	1.54508835773988	1.36137277622611
1860414	P35611	478	1.37305379372696	1.19514889655242
1860415	P35611	479	1.52153380538226	1.33861380857722
1860416	P35611	48	2.44523069763633	2.2280468643004
1860417	P35611	480	1.40701149757244	1.22795963612905
1860418	P35611	481	1.49815110895425	1.31602089220721
1860419	P35611	482	1.50753209325424	1.32508502193281
1860420	P35611	483	1.56132470173388	1.37706071722729
1860421	P35611	484	1.62060896290224	1.43434257771582
1860422	P35611	485	1.62036714757266	1.43410893000393
1860423	P35611	486	1.68914401697052	1.50056277390859
1860424	P35611	487	1.77424217482208	1.58278663416791
1860425	P35611	488	1.59737419681806	1.41189259515572
1860426	P35611	489	1.88787499600655	1.69258136352316
1860427	P35611	49	2.40565881055566	2.18981156760698
1860428	P35611	490	1.76727211268115	1.5760519946652
1860429	P35611	491	1.840722175558	1.6470211890461
1860430	P35611	492	1.72948571573741	1.53954188092779
1860431	P35611	493	1.68508045894968	1.49663646768415
1860432	P35611	494	1.75844492993859	1.56752296115106
1860433	P35611	495	1.73316420257115	1.54309612223006
1860434	P35611	496	2.32876227371065	2.11551230826228
1860435	P35611	497	2.2690173503694	2.05778534504666
1860436	P35611	498	2.36874474059976	2.15414431691337
1860437	P35611	499	2.36265712439734	2.14826231762481
1860438	P35611	5	0.277975243216054	0.205366586689961
1860439	P35611	50	2.55531322708762	2.26736700224357
1860440	P35611	500	2.13591950907006	1.92918305117676
1860441	P35611	501	2.33240875532443	2.11903562536125
1860442	P35611	502	2.3173114343678	2.10444823545802
1860443	P35611	503	2.40397824867749	2.18818776882547
1860444	P35611	504	2.4536147146187	2.16910348527755
1860445	P35611	505	2.48309382377164	2.3559065093519
1860446	P35611	506	2.61072183452785	2.50015105381826
1860447	P35611	507	2.52133132134299	2.38155352914787
1860448	P35611	508	2.45452632451306	2.45978068014107
1860449	P35611	509	2.36660185142544	2.36205353274984
1860450	P35611	51	2.43727595898683	2.31163620072761
1860451	P35611	510	2.50598054753985	2.28309486637857
1860452	P35611	511	2.29393307561445	2.12414321951537
1860453	P35611	512	2.22592347688017	2.05843073074007
1860454	P35611	513	2.35123078594672	2.17950562742738
1860455	P35611	514	2.26030884434667	2.09165468905962
1860456	P35611	515	1.77727522282658	1.54343352788817
1860457	P35611	516	1.76161504176968	1.52830228919433
1860458	P35611	517	1.82306375705869	1.58767549663615
1860459	P35611	518	1.84101734241521	1.60502267700736
1860460	P35611	519	1.83063178218368	1.59498790216908
1860461	P35611	52	2.5416231892447	2.43338630241459
1860462	P35611	520	1.73408790786336	1.50170491894807
1860463	P35611	521	1.83035810491535	1.59472346869561
1860464	P35611	522	1.75264759178754	1.51963772614351
1860465	P35611	523	1.72233084131002	1.49034496214351
1860466	P35611	524	1.80558286480575	1.57078504356288
1860467	P35611	525	1.64455908002664	1.41520004016953
1860468	P35611	526	1.74441967931165	1.51168772178708
1860469	P35611	527	1.58569104375647	1.35832034605839
1860470	P35611	528	1.60731393910179	1.37921290084643
1860471	P35611	529	1.49637343373562	1.27201955094764
1860472	P35611	53	2.5816979013097	2.43988115175249
1860473	P35611	530	1.79509548057276	1.5606518839572
1860474	P35611	531	1.73258973840975	1.50025735205699
1860475	P35611	532	1.67656738940593	1.44612722853629
1860476	P35611	533	1.57473360704198	1.34773301058652
1860477	P35611	534	1.5794186453129	1.3522598057819
1860478	P35611	535	1.72458310335916	1.49252115120178
1860479	P35611	536	1.81702495740089	1.58184066505187
1860480	P35611	537	1.80176798794754	1.56709901898121
1860481	P35611	538	1.94072851650946	1.6343217651992
1860482	P35611	539	1.87431734294167	1.72847332177165
1860483	P35611	54	2.5203951933263	2.52342474484792
1860484	P35611	540	1.96998098790707	1.84183313720961
1860485	P35611	541	2.01606581828053	1.85413510553121
1860486	P35611	542	1.9454059711616	1.92863760866498
1860487	P35611	543	1.84694242051383	1.82072735434822
1860488	P35611	544	1.96742869720044	1.72351438383913
1860489	P35611	545	1.83711800222486	1.64353875121223
1860490	P35611	546	1.79399541030372	1.60187267921185
1860491	P35611	547	1.7788822929099	1.58727002641601
1860492	P35611	548	1.80330358530228	1.61086645886201
1860493	P35611	549	1.78459809308616	1.59279276823356
1860494	P35611	55	2.28857755801143	2.28666460823639
1860495	P35611	550	1.74018633868544	1.549881076842
1860496	P35611	551	1.68868999657943	1.50012408862875
1860497	P35611	552	1.76890545541007	1.57763016918377
1860498	P35611	553	1.35201704443753	1.17482268999809
1860499	P35611	554	1.74409868049937	1.55366127437761
1860500	P35611	555	1.72198836147337	1.53229775925835
1860501	P35611	556	1.74162150371079	1.55126776735885
1860502	P35611	557	1.71175481018693	1.52240985907137
1860503	P35611	558	1.50284012952373	1.32055153519398
1860504	P35611	559	1.54772779492766	1.36392306309447
1860505	P35611	56	2.55420093655604	2.32968655094867
1860506	P35611	560	1.78557891920501	1.5937404657134
1860507	P35611	561	1.75682576139917	1.56595848207087
1860508	P35611	562	1.82965578913746	1.63632858378189
1860509	P35611	563	1.82560067152148	1.63241043287699
1860510	P35611	564	1.89742096178087	1.70180490226576
1860511	P35611	565	1.53185831614998	1.3485895959743
1860512	P35611	566	1.4704810810706	1.28928545440789
1860513	P35611	567	1.75300329570835	1.56226512497898
1860514	P35611	568	1.7000112115608	1.51106291529779
1860515	P35611	569	1.89516187699603	1.74143686151403
1860516	P35611	57	2.40079409249759	2.22739487079898
1860517	P35611	570	1.5955074279244	1.45190361933122
1860518	P35611	571	1.98300114857129	1.82630925092441
1860519	P35611	572	1.94613865275286	1.79069183238673
1860520	P35611	573	1.88649626981916	1.73306394614709
1860521	P35611	574	1.88116746308065	1.72791512657593
1860522	P35611	575	1.95796672694141	1.80212039845408
1860523	P35611	576	1.88481742224369	1.73144180376555
1860524	P35611	577	1.77668798645086	1.62696457602043
1860525	P35611	578	1.85136742955805	1.69912162676411
1860526	P35611	579	2.11703175236955	1.88876858680439
1860527	P35611	58	2.43668046486423	2.26206913568536
1860528	P35611	580	1.99929527516165	1.93332841658961
1860529	P35611	581	1.86283289332857	1.82240255450069
1860530	P35611	582	2.05777011715411	1.97852923897909
1860531	P35611	583	1.89133751443009	1.96049383210007
1860532	P35611	584	1.76866487442268	1.82919218094504
1860533	P35611	585	1.83196723934769	1.67672675740437
1860534	P35611	586	1.5418960292547	1.44238672251999
1860535	P35611	587	1.62885528426886	1.52640881903835
1860536	P35611	588	1.60805236742137	1.50630854694035
1860537	P35611	589	1.46804934704166	1.37103430512112
1860538	P35611	59	2.31034873744633	2.14000442166833
1860539	P35611	590	1.47991609168951	1.38250023550424
1860540	P35611	591	1.5110030584008	1.41253720071345
1860541	P35611	592	1.56797489874549	1.46758474530765
1860542	P35611	593	1.50481408221251	1.40655726500037
1860543	P35611	594	1.44915898109997	1.35278198511032
1860544	P35611	595	1.57127453114858	1.47077292846541
1860545	P35611	596	1.50570278700425	1.40741595266709
1860546	P35611	597	0.58532059460477	0.525378795117993
1860547	P35611	598	0.427343762565119	0.588334908472232
1860548	P35611	599	0.692524866842713	0.717658983505537
1860549	P35611	6	0.0898365696979178	0.0235825341172705
1860550	P35611	60	2.29075706611861	2.12107448374527
1860551	P35611	600	0.288810634879396	0.291598969790509
1860552	P35611	601	0.298372547155787	0.300837916421965
1860553	P35611	602	0.30551838415781	0.307742393768173
1860554	P35611	603	0.227916512047444	0.232761622746153
1860555	P35611	604	0.24675440371595	0.250963240868522
1860556	P35611	605	0.349465166410568	0.3502048180324
1860557	P35611	606	0.309416866113348	0.311509199579584
1860558	P35611	607	0.251242018538463	0.255299280841415
1860559	P35611	608	0.330359247571999	0.331744225695625
1860560	P35611	609	0.162720726468203	0.169767907038296
1860561	P35611	61	2.42508889141328	2.25086908224497
1860562	P35611	610	0.332396306431867	0.333712480323721
1860563	P35611	611	0.335876901363694	0.337075513772612
1860564	P35611	612	0.398338190338918	0.397427093947517
1860565	P35611	613	0.37032782860922	0.370362817506976
1860566	P35611	614	0.406074602973691	0.40490219948975
1860567	P35611	615	0.484106387205803	0.480298361809474
1860568	P35611	616	0.340250192546934	0.341301091531313
1860569	P35611	617	0.322926533678034	0.324562561086259
1860570	P35611	618	0.213273512245658	0.218613208727846
1860571	P35611	619	0.406458297393131	0.405272934146325
1860572	P35611	62	2.4618360666468	2.28637507529591
1860573	P35611	620	0.408943062507126	0.407673773185246
1860574	P35611	621	0.290605033557693	0.293332760390667
1860575	P35611	622	0.260251760888142	0.264004707781734
1860576	P35611	623	0.249985598289522	0.254085297770758
1860577	P35611	624	0.347422480909988	0.348231126810477
1860578	P35611	625	0.342417804306652	0.343395489470436
1860579	P35611	626	0.288698097437029	0.291490233442171
1860580	P35611	627	0.267181649765361	0.270700530923369
1860581	P35611	628	0.251026365471528	0.25509091172876
1860582	P35611	629	0.280396515465233	0.283469047869966
1860583	P35611	63	2.33563354744087	2.16443520532055
1860584	P35611	630	0.320520536081725	0.322237829092785
1860585	P35611	631	0.305817711426727	0.308031610881124
1860586	P35611	632	0.391532479615366	0.390851254685817
1860587	P35611	633	0.322823004059507	0.324462528311151
1860588	P35611	634	0.389912583638474	0.389286072738272
1860589	P35611	635	0.368725688979044	0.368814792163145
1860590	P35611	636	0.35725125591126	0.357727922541761
1860591	P35611	637	0.367857577692313	0.367976002429833
1860592	P35611	638	0.343824407172371	0.344754582550605
1860593	P35611	639	0.311105405775562	0.313140706685418
1860594	P35611	64	2.07952312806926	1.79011132480012
1860595	P35611	640	0.419206000897971	0.41759006789013
1860596	P35611	641	0.477077614128028	0.473506994405852
1860597	P35611	642	0.53327790014455	0.527809044892261
1860598	P35611	643	0.464681908194281	0.461529969071299
1860599	P35611	644	0.452248310591709	0.449516331906819
1860600	P35611	645	0.341929925771497	0.342924089648033
1860601	P35611	646	0.42754464160557	0.425647060492604
1860602	P35611	647	0.407395104352175	0.406178099268991
1860603	P35611	648	0.384902027940529	0.384444754877456
1860604	P35611	649	0.37153893858243	0.371533020713602
1860605	P35611	65	2.41113534986553	2.1951031298956
1860606	P35611	650	0.335175126604882	0.336397442341233
1860607	P35611	651	0.346017301727016	0.346873409326375
1860608	P35611	652	0.392531147288878	0.391816191099313
1860609	P35611	653	0.316627311405673	0.318476102989617
1860610	P35611	654	0.258185832257817	0.262008558496083
1860611	P35611	655	0.186402433868671	0.192649734908114
1860612	P35611	656	0.322709592348122	0.324352947223332
1860613	P35611	657	0.150391320811094	0.157854942604932
1860614	P35611	658	0.308644292808468	0.310762720912309
1860615	P35611	659	0.31059431926528	0.312646882766513
1860616	P35611	66	2.32670486473365	2.11352439086792
1860617	P35611	660	0.245007526757531	0.249275366882228
1860618	P35611	661	0.355050811577656	0.355601800990337
1860619	P35611	662	0.39720345965178	0.39633069022026
1860620	P35611	663	0.374031385218025	0.373941281821046
1860621	P35611	664	0.31987381526029	0.321612952082625
1860622	P35611	665	0.18485556610914	0.191155114557799
1860623	P35611	666	0.25079981891118	0.254872017064168
1860624	P35611	667	0.33664984253993	0.337822347885923
1860625	P35611	668	0.360078513599365	0.360459686036211
1860626	P35611	669	0.320533500781209	0.322250355893195
1860627	P35611	67	2.49875992785082	2.27976807726275
1860628	P35611	670	0.374603156015227	0.374493740338555
1860629	P35611	671	0.317441558654814	0.319262848011132
1860630	P35611	672	0.324970736057552	0.32653771795262
1860631	P35611	673	0.350730500082583	0.351427413464026
1860632	P35611	674	0.382052970585842	0.381691928027654
1860633	P35611	675	0.315509050957832	0.317395613198554
1860634	P35611	676	0.373647235341832	0.373570107091343
1860635	P35611	677	0.359461149704527	0.359863174385431
1860636	P35611	678	0.301517719236988	0.303876856349986
1860637	P35611	679	0.399277560636973	0.398334735829187
1860638	P35611	68	2.33433473155347	2.12089654931446
1860639	P35611	680	0.350662136556419	0.351361359002167
1860640	P35611	681	0.418904051963176	0.417298317661372
1860641	P35611	682	0.382913874003172	0.382523753346443
1860642	P35611	683	0.398466586285862	0.397551153159442
1860643	P35611	684	0.302554407786014	0.30487852943598
1860644	P35611	685	0.418274777468479	0.416690297706264
1860645	P35611	686	0.408192385583649	0.406948451321481
1860646	P35611	687	0.417798371098999	0.416229982562672
1860647	P35611	688	0.320212101706497	0.321939812477523
1860648	P35611	689	0.358716406271802	0.359143585601286
1860649	P35611	69	2.30325743905048	2.09086893155497
1860650	P35611	690	0.420909499436237	0.419236028617113
1860651	P35611	691	0.419151860758744	0.417537756402377
1860652	P35611	692	0.388202909172565	0.38763414468339
1860653	P35611	693	0.368782395120031	0.368869582982713
1860654	P35611	694	0.359833181286496	0.360222640131578
1860655	P35611	695	0.300981702619128	0.303358944369324
1860656	P35611	696	0.362558761804693	0.362856160730751
1860657	P35611	697	0.285690159154513	0.288583892068229
1860658	P35611	698	0.399873733113016	0.398910771828063
1860659	P35611	699	0.439071337321447	0.436784427525238
1860660	P35611	7	0.30437516210565	0.230874815028132
1860661	P35611	70	2.46006507879368	2.24238019552765
1860662	P35611	700	0.364687652512896	0.364913145470702
1860663	P35611	701	0.369219059971417	0.369291498928099
1860664	P35611	702	0.384178161975897	0.383745338398592
1860665	P35611	703	0.361212490728739	0.361555361658068
1860666	P35611	704	0.387559854955514	0.387012810433426
1860667	P35611	705	0.347936875948408	0.34872814750781
1860668	P35611	706	0.396446562801913	0.395599358515962
1860669	P35611	707	0.37319277917931	0.37313100075879
1860670	P35611	708	0.498312144847016	0.494024302072554
1860671	P35611	709	0.403737946068766	0.402644466118369
1860672	P35611	71	2.69748308500129	2.40473489392661
1860673	P35611	710	0.531005546645249	0.525613442997891
1860674	P35611	711	0.576309790237011	0.569387478632605
1860675	P35611	712	0.426244745429169	0.424391069948761
1860676	P35611	713	0.596289880713999	0.58869271635836
1860677	P35611	714	0.66274675484711	0.652904925763917
1860678	P35611	715	0.667880296928671	0.657865075988153
1860679	P35611	716	0.562133068090634	0.555689593153908
1860680	P35611	717	0.698988251865703	0.687922320519312
1860681	P35611	718	0.731514833371712	0.719350275718157
1860682	P35611	719	0.756594054346645	0.743582414379165
1860683	P35611	72	2.50946471097032	2.38138668658112
1860684	P35611	720	0.771954503777286	0.758424045260392
1860685	P35611	721	0.742501158812889	0.729965524163539
1860686	P35611	722	0.795290596911677	0.780971932421796
1860687	P35611	723	0.697472705063217	0.686457963221221
1860688	P35611	724	0.668231699312121	0.658204609312976
1860689	P35611	725	0.793914879643661	0.779642681739319
1860690	P35611	726	0.676766829794469	0.666451455000279
1860691	P35611	727	0.839047882020272	0.823251260046865
1860692	P35611	728	0.714406725117339	0.70282001539381
1860693	P35611	729	0.712706963302492	0.7011776651777
1860694	P35611	73	2.2985768430163	2.19854915301732
1860695	P35611	730	0.769801888362291	0.756344137145537
1860696	P35611	731	0.528829468233581	0.523510864378663
1860697	P35611	732	0.700255152501681	0.689146429988718
1860698	P35611	733	0.646527820915753	0.637233806778555
1860699	P35611	734	0.627321849183726	0.618676540960968
1860700	P35611	735	0.442344312951498	0.439946854276084
1860701	P35611	736	0.516211541912957	0.511319124431025
1860702	P35611	737	0.439158976228822	0.436869106318001
1860703	P35611	74	2.44366580213106	2.30651126078539
1860704	P35611	75	2.57369814826376	2.57492732526607
1860705	P35611	76	2.26490081746069	2.26378757945469
1860706	P35611	77	2.44320570061792	2.22244031907201
1860707	P35611	78	2.39628800777522	2.22304098477039
1860708	P35611	79	2.09510233351244	1.93202823645817
1860709	P35611	8	0.246930120960013	0.17537005258676
1860710	P35611	80	2.27245550774481	2.10339108358425
1860711	P35611	81	2.3097404754591	2.13941670449676
1860712	P35611	82	2.03671440344986	1.78097480762949
1860713	P35611	83	1.94953394496433	1.66451269027403
1860714	P35611	84	1.79906141189884	1.66189828157479
1860715	P35611	85	2.46448724465221	2.20919557874687
1860716	P35611	86	2.3974113776563	2.14438528374302
1860717	P35611	87	2.24720247603402	1.99924987719004
1860718	P35611	88	2.66749488880918	2.33830216846574
1860719	P35611	89	2.58663695187287	2.41849491932016
1860720	P35611	9	0.41239712849028	0.335248203279836
1860721	P35611	90	2.71489704809838	2.56335019977202
1860722	P35611	91	2.70066084646286	2.51736855500701
1860723	P35611	92	2.60647482300716	2.56913950807685
1860724	P35611	93	2.57830105497488	2.52914491033065
1860725	P35611	94	2.6552209521641	2.38983706972994
1860726	P35611	95	2.50746214767805	2.29300265949376
1860727	P35611	96	2.49950721102651	2.28531641085899
1860728	P35611	97	2.44306319757354	2.23077886513765
1860729	P35611	98	2.42029238485082	2.20877716532918
1860730	P35611	99	2.34150817046568	2.13265398713368
1860731	P35612	1	0.433363901864359	0.355506797443602
1860732	P35612	10	0.165687047402307	0.0968710662879264
1860733	P35612	100	1.47531163632181	1.25166914230091
1860734	P35612	101	1.43123658491964	1.20908278133954
1860735	P35612	102	1.48890808538892	1.26480635415533
1860736	P35612	103	1.57916056781879	1.35201044518059
1860737	P35612	104	1.42837669880169	1.20631949148161
1860738	P35612	105	1.72759207916344	1.42838427979469
1860739	P35612	106	1.59751760538489	1.46102284440195
1860740	P35612	107	1.60818400967589	1.49225630815284
1860741	P35612	108	1.60392867272507	1.4559184117817
1860742	P35612	109	1.61248711658794	1.60696350822319
1860743	P35612	11	0.179671966084112	0.110383626705936
1860744	P35612	110	1.57001490578208	1.55315341563877
1860745	P35612	111	1.69897306862184	1.46412618264475
1860746	P35612	112	1.43757798258313	1.25749369956343
1860747	P35612	113	1.6351799160898	1.44842137858515
1860748	P35612	114	1.68810487641072	1.49955873163158
1860749	P35612	115	1.7068706185054	1.51769063712296
1860750	P35612	116	1.62218050882265	1.435861042691
1860751	P35612	117	1.71156757967554	1.5222289525066
1860752	P35612	118	1.65141411999497	1.46410725178169
1860753	P35612	119	1.47971112799146	1.29820374485469
1860754	P35612	12	0.20171492366489	0.131682055597727
1860755	P35612	120	2.14283936009145	1.74348722038409
1860756	P35612	121	2.09714854083488	1.85765927517204
1860757	P35612	122	2.34922289910365	2.12214683483389
1860758	P35612	123	2.23842267197601	1.98286273630731
1860759	P35612	124	2.1230152060967	2.01412902793215
1860760	P35612	125	1.60131133740173	1.36027802919082
1860761	P35612	126	1.63702696395046	1.36256102662269
1860762	P35612	127	1.61144796598632	1.48062171638301
1860763	P35612	128	2.24906687447161	2.03850872163034
1860764	P35612	129	2.23886499594199	2.02865142441287
1860765	P35612	13	0.239680182989761	0.168364990413799
1860766	P35612	130	2.36518671852702	2.15070647152288
1860767	P35612	131	2.19363927235912	1.98495325667473
1860768	P35612	132	2.2025664897363	1.99357894602756
1860769	P35612	133	2.0678356625797	1.86339882245698
1860770	P35612	134	2.55720188198316	2.26919186543838
1860771	P35612	135	2.35601141841588	2.23311647249098
1860772	P35612	136	2.52511806312811	2.41743865774594
1860773	P35612	137	2.31357839525054	2.1808177201156
1860774	P35612	138	2.26038694042973	2.27219859856956
1860775	P35612	139	2.256421287952	2.25559445674804
1860776	P35612	14	0.233535921001981	0.162428258622717
1860777	P35612	140	2.32013861258938	2.10352997713218
1860778	P35612	141	2.2080655780171	2.04117600493034
1860779	P35612	142	2.30159756653057	2.13154883258569
1860780	P35612	143	2.34125479545443	2.16986658859393
1860781	P35612	144	2.16352269946192	1.99813761826799
1860782	P35612	145	2.31545457806994	2.14493780608629
1860783	P35612	146	2.27847613300441	2.10920835463356
1860784	P35612	147	2.18030282030495	2.01435096936942
1860785	P35612	148	2.13768770930713	1.73972292558171
1860786	P35612	149	2.13151368483759	1.89207704558114
1860787	P35612	15	0.191867109506218	0.122166863780593
1860788	P35612	150	2.05800381679699	1.84197739674673
1860789	P35612	151	1.95547193990862	1.71068237450348
1860790	P35612	152	1.9383051380302	1.83687112781875
1860791	P35612	153	1.75862235347348	1.65048492163772
1860792	P35612	154	1.72659411667848	1.40590880766431
1860793	P35612	155	1.74286224842514	1.46756111704769
1860794	P35612	156	2.26180781529618	1.88234429782791
1860795	P35612	157	2.23173036480886	2.01160236016609
1860796	P35612	158	2.39508535290327	2.19036715825848
1860797	P35612	159	2.19160414070818	1.96153249180803
1860798	P35612	16	0.108282936818669	0.0414058519272083
1860799	P35612	160	2.41347160940507	2.318681831782
1860800	P35612	161	2.20853828607255	2.10789795561385
1860801	P35612	162	2.35206983306225	2.03295187234272
1860802	P35612	163	2.2447741215354	2.08162140271372
1860803	P35612	164	2.29112861172403	2.09418392275018
1860804	P35612	165	2.16396919379683	2.11409519932704
1860805	P35612	166	2.11037784048973	2.04954152730086
1860806	P35612	167	2.36745322205252	2.03833059761147
1860807	P35612	168	2.46666014563876	2.10196039345935
1860808	P35612	169	2.43607540394321	2.21518441479516
1860809	P35612	17	0.0613993738566897	-0.00389415957443554
1860810	P35612	170	2.30320310106634	2.0740276072461
1860811	P35612	171	1.8011361808381	1.57822258684939
1860812	P35612	172	1.99597487093221	1.76648035448931
1860813	P35612	173	1.72668030429555	1.5062815514277
1860814	P35612	174	2.06940246553906	1.83742783949436
1860815	P35612	175	2.05919276544087	1.76051876963247
1860816	P35612	176	2.01565349526371	1.87676970221652
1860817	P35612	177	1.98840558164759	1.87136945195847
1860818	P35612	178	2.0460543639916	1.89484478519039
1860819	P35612	179	2.24250383227853	2.22743464977095
1860820	P35612	18	0.139258016463859	0.0713347091970651
1860821	P35612	180	2.04491519339619	2.02374738207385
1860822	P35612	181	2.17496191283913	1.93577193831105
1860823	P35612	182	2.04914379611226	1.86013714143726
1860824	P35612	183	1.99133812597018	1.80428393069856
1860825	P35612	184	1.96112403331472	1.77509035712323
1860826	P35612	185	2.12478192877067	1.93322050078363
1860827	P35612	186	2.19359048033476	1.84941295852488
1860828	P35612	187	2.47977707650366	2.14686057223545
1860829	P35612	188	2.39374713880259	2.03151011537411
1860830	P35612	189	2.3429031687984	2.15550868694692
1860831	P35612	19	0.0957703906315295	0.0293159327661593
1860832	P35612	190	2.19036438158081	2.02904942033808
1860833	P35612	191	2.10628989964859	1.91558837126113
1860834	P35612	192	2.36613586317767	2.30943343451254
1860835	P35612	193	2.1204982054474	2.05932006417006
1860836	P35612	194	2.36658499645781	2.03749169743107
1860837	P35612	195	2.36036678586032	1.99925722594589
1860838	P35612	196	2.27447739584893	2.05904458320321
1860839	P35612	197	1.60648518260709	1.47505165885136
1860840	P35612	198	2.08894075370862	1.87416746939172
1860841	P35612	199	1.86949881324441	1.82045706619513
1860842	P35612	2	0.244265622809602	0.172795551221376
1860843	P35612	20	0.203794227913819	0.133691128723595
1860844	P35612	200	1.85509523119341	1.82746731400658
1860845	P35612	201	1.60651825173289	1.55506004669693
1860846	P35612	202	1.76322850279402	1.8492529362256
1860847	P35612	203	1.56042026541941	1.64052236855735
1860848	P35612	204	1.87881625977014	1.73453446542938
1860849	P35612	205	1.71178347848254	1.61907708126308
1860850	P35612	206	1.99856592854942	1.75901134263338
1860851	P35612	207	2.05012873646625	1.80883255169088
1860852	P35612	208	2.17682504471604	1.93124953236246
1860853	P35612	209	2.49753430697216	2.17408221960462
1860854	P35612	21	0.26345640226301	0.191338137898712
1860855	P35612	210	2.06191977953685	1.9115007311607
1860856	P35612	211	2.40630125554805	2.26517761926176
1860857	P35612	212	2.52354734167025	2.34623728218313
1860858	P35612	213	2.39925136310839	2.36891528184991
1860859	P35612	214	2.30213501980959	2.26230673125505
1860860	P35612	215	2.53462730781446	2.27331662778967
1860861	P35612	216	2.33884633360538	2.13008205716997
1860862	P35612	217	2.165231896117	1.96233166623972
1860863	P35612	218	2.21680886649454	2.01216655940298
1860864	P35612	219	2.20430010011317	1.92494758948438
1860865	P35612	22	0.354084875306044	0.278905519980045
1860866	P35612	220	2.16670286522353	1.90954757932957
1860867	P35612	221	2.25124306239923	1.95900603594652
1860868	P35612	222	2.12979959959489	1.98444020405401
1860869	P35612	223	1.92415848708428	1.77297244517981
1860870	P35612	224	2.47504320620177	2.20923958510666
1860871	P35612	225	2.42151074458789	2.17844258060491
1860872	P35612	226	2.39464178572611	2.12025486591916
1860873	P35612	227	2.2954431759099	2.16718253905382
1860874	P35612	228	2.15542025373509	2.01911663339071
1860875	P35612	229	1.90208755376712	1.7475346717664
1860876	P35612	23	0.332875155568349	0.258412185272454
1860877	P35612	230	1.92965410176786	1.74194383605441
1860878	P35612	231	2.26507860003489	2.01991728485874
1860879	P35612	232	2.39636684600694	2.16769843548089
1860880	P35612	233	2.35463636497497	2.09515116527698
1860881	P35612	234	2.39304754201625	2.27504068118877
1860882	P35612	235	2.35715517399402	2.22758818890062
1860883	P35612	236	2.48358632430196	2.13611929640966
1860884	P35612	237	2.35184407016939	2.05476045734153
1860885	P35612	238	2.25562529154749	1.96179158930177
1860886	P35612	239	1.72774740234165	1.49557857199589
1860887	P35612	24	0.142438201941489	0.0744074798998979
1860888	P35612	240	1.93042621990948	1.62436744165832
1860889	P35612	241	1.28129876784902	1.15548469686338
1860890	P35612	242	2.04140233330002	1.9108421365979
1860891	P35612	243	1.90434681597724	1.74618955341106
1860892	P35612	244	1.89253929713258	1.87755657321743
1860893	P35612	245	1.74565727511681	1.72286324245998
1860894	P35612	246	1.73537755585455	1.49930106241424
1860895	P35612	247	1.66426448715455	1.47652358158584
1860896	P35612	248	2.20227533480512	1.95923527910853
1860897	P35612	249	2.08755292225861	1.8693150914289
1860898	P35612	25	0.168747169274652	0.0998278286851463
1860899	P35612	250	2.47200457364159	2.20855511469176
1860900	P35612	251	2.36211819966919	2.24515601638213
1860901	P35612	252	2.15457583974603	2.03185122712425
1860902	P35612	253	2.31083337996625	1.96920130061449
1860903	P35612	254	2.19135726269669	1.84548892198874
1860904	P35612	255	2.07674026384844	1.70251696801945
1860905	P35612	256	2.23869964025339	1.82255921212616
1860906	P35612	257	2.3152878784984	2.05488019505176
1860907	P35612	258	2.37846707842776	2.13685276854843
1860908	P35612	259	2.33776052364589	2.06529484019434
1860909	P35612	26	0.615249839935686	0.65903386189797
1860910	P35612	260	2.18898602782194	2.06432111538755
1860911	P35612	261	1.9377088644867	1.72804362793529
1860912	P35612	262	1.63969692225255	1.59841702385721
1860913	P35612	263	1.97509790772551	1.94341674881257
1860914	P35612	264	1.68491401007067	1.63080788943793
1860915	P35612	265	1.70633937311682	1.79428530864181
1860916	P35612	266	1.70741778987711	1.78255486625909
1860917	P35612	267	1.63210727246942	1.49615838528068
1860918	P35612	268	2.15836043168328	1.9134085849192
1860919	P35612	269	1.99976878007224	1.76017356632919
1860920	P35612	27	0.854450687300293	0.558599387841173
1860921	P35612	270	2.15854410400218	1.91358605347392
1860922	P35612	271	2.1781686792908	1.9325477839851
1860923	P35612	272	2.25793687933674	1.94257749722568
1860924	P35612	273	2.09087125097322	1.93947433014081
1860925	P35612	274	2.4954382616236	2.35130391055321
1860926	P35612	275	2.45053880886629	2.27569470464013
1860927	P35612	276	2.3878401284691	2.35788947605039
1860928	P35612	277	2.03887060891582	2.00793440782193
1860929	P35612	278	2.56064727065641	2.29845773357484
1860930	P35612	279	2.23057476801513	1.95033479734497
1860931	P35612	28	0.93592840838501	0.715048472151462
1860932	P35612	280	2.11830063712724	1.8627801975236
1860933	P35612	281	1.99863679426708	1.71493186306308
1860934	P35612	282	1.96815084674583	1.82825134167538
1860935	P35612	283	1.97258945003845	1.8197675912876
1860936	P35612	284	2.31532145945628	1.89659303276353
1860937	P35612	285	2.42389141408671	2.15981550927392
1860938	P35612	286	2.40511333576868	2.1625990149461
1860939	P35612	287	2.48427403381848	2.20685967180381
1860940	P35612	288	2.32220268741627	2.19303821431467
1860941	P35612	289	2.29779404583862	2.04497019076467
1860942	P35612	29	2.07941201922939	1.70336408619945
1860943	P35612	290	2.19035873548885	1.90893735470853
1860944	P35612	291	2.53022572211541	2.26255824195884
1860945	P35612	292	2.30614992174829	2.06697821502948
1860946	P35612	293	2.38950631175727	2.11529284905958
1860947	P35612	294	2.35843136178031	2.22804321951685
1860948	P35612	295	2.21936389062083	2.08090049330618
1860949	P35612	296	2.48052867620702	2.11961443765961
1860950	P35612	297	1.88980691574249	1.73566882777723
1860951	P35612	298	2.04026703114898	1.84882067426014
1860952	P35612	299	2.25603359118631	2.04524012870281
1860953	P35612	3	0.153522711851015	0.0851175965093969
1860954	P35612	30	2.2023223746966	1.84305032013327
1860955	P35612	300	2.30438679910113	2.09196014604576
1860956	P35612	301	2.31884515227175	2.1059301501057
1860957	P35612	302	2.37480535475945	2.16000022618723
1860958	P35612	303	2.34993182119902	2.13596682758892
1860959	P35612	304	2.11874792178424	1.91259145590531
1860960	P35612	305	1.89842212056783	1.69970743646109
1860961	P35612	306	2.2115714682391	2.00227977002595
1860962	P35612	307	2.09030047347455	1.88510485603519
1860963	P35612	308	2.14097994121324	1.93407256084299
1860964	P35612	309	2.11219479226197	1.9062596665963
1860965	P35612	31	2.14369774813922	1.754179525473
1860966	P35612	310	2.38231322637293	2.10021029471016
1860967	P35612	311	2.18291842426062	2.06586991248772
1860968	P35612	312	2.56526127074793	2.45622597790686
1860969	P35612	313	2.59459290373832	2.45234060921319
1860970	P35612	314	2.35120067072918	2.35994498060985
1860971	P35612	315	2.26549372350538	2.26436045935005
1860972	P35612	316	2.50131937522818	2.27859113103958
1860973	P35612	317	2.26695493725851	2.09807630180247
1860974	P35612	318	2.06392508407002	1.90190403793094
1860975	P35612	319	2.22274524868102	2.05535985120617
1860976	P35612	32	1.89357248912935	1.65527828731263
1860977	P35612	320	2.28357039726647	2.11413055369618
1860978	P35612	321	2.08325148284078	1.92057766321215
1860979	P35612	322	2.14166227286371	1.97701555514466
1860980	P35612	323	2.20144198431386	2.03477613145693
1860981	P35612	324	1.7569207902629	1.52376659195175
1860982	P35612	325	1.71463936762439	1.48291327768074
1860983	P35612	326	1.49013151957556	1.26598846530953
1860984	P35612	327	1.57222569294541	1.3453098044511
1860985	P35612	328	1.71706646750082	1.48525839919822
1860986	P35612	329	1.79350079410182	1.55911106003275
1860987	P35612	33	1.99281180929453	1.73839324003906
1860988	P35612	330	1.64820261727481	1.41872051235255
1860989	P35612	331	1.63613300163935	1.40705856320526
1860990	P35612	332	1.72867218268109	1.49647211671319
1860991	P35612	333	1.56050457349386	1.33398458058964
1860992	P35612	334	1.44456966006441	1.22196551505797
1860993	P35612	335	1.48374862335481	1.25982115945763
1860994	P35612	336	1.55008548945166	1.32391741424968
1860995	P35612	337	1.5215996317588	1.29639370232174
1860996	P35612	338	1.57214260080752	1.34522951885495
1860997	P35612	339	1.75038506623947	1.45040740498972
1860998	P35612	34	1.85386693993422	1.39051173758966
1860999	P35612	340	1.47229852721172	1.34003319849833
1861000	P35612	341	1.52693696516801	1.41375348502768
1861001	P35612	342	1.55868945623588	1.41220720687716
1861002	P35612	343	1.64138350508199	1.63488388475682
1861003	P35612	344	1.47099235922303	1.45747548045955
1861004	P35612	345	1.59355617063554	1.36226987332116
1861005	P35612	346	1.34671788280472	1.1697025142318
1861006	P35612	347	1.56705976689396	1.38260207332953
1861007	P35612	348	1.61801221248576	1.43183353581921
1861008	P35612	349	1.69552518544803	1.50672841037397
1861009	P35612	35	1.97581367071792	1.55427321806437
1861010	P35612	350	1.62786484444365	1.44135338270833
1861011	P35612	351	1.61535679944228	1.42926781269982
1861012	P35612	352	1.69890695615453	1.50999595751037
1861013	P35612	353	1.77050453896601	1.57917524167612
1861014	P35612	354	1.64824060004197	1.461040921467
1861015	P35612	355	1.41876819910738	1.23931924024416
1861016	P35612	356	1.44873955077954	1.26827827171901
1861017	P35612	357	1.6871047266008	1.4985923631427
1861018	P35612	358	1.53784648567797	1.35437550752526
1861019	P35612	359	1.53869837936949	1.35519862743309
1861020	P35612	36	1.88509372827731	1.46661745607971
1861021	P35612	360	1.60747911178112	1.42165620387337
1861022	P35612	361	1.74402057245568	1.55358580453159
1861023	P35612	362	2.33491554928555	2.08400033078422
1861024	P35612	363	2.14258513519988	1.89816611896755
1861025	P35612	364	2.39361358473747	2.14071576606912
1861026	P35612	365	2.38258138141138	2.13005618932225
1861027	P35612	366	2.62758816899362	2.29974334843528
1861028	P35612	367	2.44688414741318	2.28346244206272
1861029	P35612	368	2.47022377379678	2.32694107384881
1861030	P35612	369	2.5104488099212	2.33358116986147
1861031	P35612	37	1.74522791815068	1.4671073571508
1861032	P35612	370	2.49605342054518	2.46244772772705
1861033	P35612	371	2.30164968270918	2.26183778702722
1861034	P35612	372	2.56248346002779	2.30023190333473
1861035	P35612	373	2.40897609646096	2.1978430988498
1861036	P35612	374	2.29133457925326	2.08417507223456
1861037	P35612	375	2.31893772118246	2.11084588323687
1861038	P35612	376	1.92388211101667	1.68508858355485
1861039	P35612	377	1.79112142183276	1.55681205406253
1861040	P35612	378	1.79155917105668	1.5572350177544
1861041	P35612	379	1.82554225279525	1.59007027805377
1861042	P35612	38	1.67688541961981	1.54384893750183
1861043	P35612	380	1.81926821378175	1.58400815261966
1861044	P35612	381	1.70698204533383	1.47551459110661
1861045	P35612	382	1.55793825537388	1.33150494310035
1861046	P35612	383	1.73866923221554	1.50613150329309
1861047	P35612	384	1.69643661166673	1.46532534275967
1861048	P35612	385	1.58604143981127	1.35865890704458
1861049	P35612	386	1.74847389793309	1.51560500406212
1861050	P35612	387	1.50633261157186	1.2816423449937
1861051	P35612	388	1.61166204696277	1.38341414588133
1861052	P35612	389	1.43721176511773	1.21485614229159
1861053	P35612	39	2.06122047155905	1.85700706785497
1861054	P35612	390	1.62524770746143	1.39654093356481
1861055	P35612	391	1.64174781087398	1.41248372517758
1861056	P35612	392	1.44613161638218	1.22347471433144
1861057	P35612	393	1.61846987498329	1.38999203092563
1861058	P35612	394	1.49305286851731	1.26881114200689
1861059	P35612	395	1.84318400775903	1.54007194523778
1861060	P35612	396	1.70909314083956	1.56882977544721
1861061	P35612	397	1.82513784432987	1.70188225345741
1861062	P35612	398	1.8954823261025	1.73762447286017
1861063	P35612	399	1.84408066797017	1.83073469536248
1861064	P35612	4	0.142464865878591	0.0744332432289005
1861065	P35612	40	2.25941849734232	2.04851070538495
1861066	P35612	400	1.76534607183644	1.74188702524237
1861067	P35612	401	1.90502042912258	1.66321403371392
1861068	P35612	402	1.68451343938299	1.49608859991836
1861069	P35612	403	1.67590124490788	1.48776729317182
1861070	P35612	404	1.72490619469981	1.53511703898811
1861071	P35612	405	1.70701465898607	1.51782981245476
1861072	P35612	406	1.68725452343606	1.49873710040096
1861073	P35612	407	1.63448904449272	1.44775384204746
1861074	P35612	408	1.4057069597503	1.2266991607169
1861075	P35612	409	1.57194357374497	1.38732092344555
1861076	P35612	41	2.24882968471619	2.03827954325801
1861077	P35612	410	1.56523654459951	1.3808404326672
1861078	P35612	411	1.61344198317168	1.42741767176339
1861079	P35612	412	1.58047852290684	1.3955675939367
1861080	P35612	413	1.46972090219328	1.28855095153075
1861081	P35612	414	1.42104071956734	1.24151500345988
1861082	P35612	415	1.39977035472316	1.22096307201076
1861083	P35612	416	1.34547246788463	1.16849916477112
1861084	P35612	417	1.4540811538304	1.27343945539093
1861085	P35612	418	1.44802674219414	1.26758953914244
1861086	P35612	419	1.55937516360608	1.37517702720817
1861087	P35612	42	2.21426655039928	2.0048838223876
1861088	P35612	420	1.55048784174261	1.36658988584776
1861089	P35612	421	1.5533723001455	1.36937691803072
1861090	P35612	422	2.17910651377842	1.95777634494386
1861091	P35612	423	2.27621585271479	2.01937940470853
1861092	P35612	424	2.27867191702098	2.16452823715812
1861093	P35612	425	2.28502384303602	2.15789318460507
1861094	P35612	426	2.33795509573826	1.99540694623518
1861095	P35612	427	2.19054309139226	1.898907622527
1861096	P35612	428	1.84471254534981	1.52368758249494
1861097	P35612	429	1.94880858952388	1.62426765150943
1861098	P35612	43	2.15290675517996	1.94559653162798
1861099	P35612	430	2.12385331236211	1.72635580283901
1861100	P35612	431	1.98042740128514	1.74609389177909
1861101	P35612	432	2.13013324908867	1.91167056650581
1861102	P35612	433	2.20609094827964	1.95283640983021
1861103	P35612	434	2.06498323092618	1.95927050838307
1861104	P35612	435	1.96046098126873	1.84550619525584
1861105	P35612	436	1.970645051011	1.64171661393568
1861106	P35612	437	1.95191412931737	1.66955200704337
1861107	P35612	438	1.97092820261348	1.6879238560367
1861108	P35612	439	1.84473484021849	1.56599283358945
1861109	P35612	44	2.34790139144119	2.13400497815659
1861110	P35612	440	2.45880095039864	2.07268374137922
1861111	P35612	441	2.22120500141674	2.00143250419528
1861112	P35612	442	2.33299808775292	2.13037696878211
1861113	P35612	443	2.30197648076511	2.06817686689738
1861114	P35612	444	2.1701746636624	2.08360254718506
1861115	P35612	445	2.08981847550793	1.99318805635957
1861116	P35612	446	2.04367240571734	1.73497095700292
1861117	P35612	447	1.88441393000087	1.65868752501895
1861118	P35612	448	1.88579052977974	1.66001762840436
1861119	P35612	449	1.94206359178254	1.64734578151715
1861120	P35612	45	2.23666664288016	2.02652732349789
1861121	P35612	450	1.87677142280564	1.74257854688934
1861122	P35612	451	1.92466585596476	1.8097826158879
1861123	P35612	452	1.95074441343778	1.80275404840466
1861124	P35612	453	1.76020478595391	1.76142586192659
1861125	P35612	454	1.77611177147245	1.76402313469313
1861126	P35612	455	2.02385391470125	1.78976780336107
1861127	P35612	456	1.82948653776363	1.64789908398241
1861128	P35612	457	1.77056821695035	1.59097080375201
1861129	P35612	458	2.45645941981412	2.01553428110261
1861130	P35612	459	2.60010566476604	2.31264830199685
1861131	P35612	46	2.42586885622871	2.14229477824287
1861132	P35612	460	2.75623503319966	2.48443153484416
1861133	P35612	461	2.58033380494857	2.28224530360098
1861134	P35612	462	2.81649698532687	2.65320749956709
1861135	P35612	463	2.53126018868204	2.36483250116236
1861136	P35612	464	2.69579868509908	2.31018383111139
1861137	P35612	465	2.19774196272454	2.15165584273533
1861138	P35612	466	2.13827629429002	2.23697442705231
1861139	P35612	467	2.08163380816837	2.16947267806995
1861140	P35612	468	1.336327874902	1.28836800245976
1861141	P35612	469	1.38104286345736	1.33157268588999
1861142	P35612	47	2.17680771125281	2.05996559651751
1861143	P35612	470	1.26842405168762	1.22275771650279
1861144	P35612	471	1.33895197656164	1.29090347177679
1861145	P35612	472	1.32633062122352	1.27870841863104
1861146	P35612	473	1.34402266979552	1.29580289595243
1861147	P35612	474	1.42587325336766	1.37488887284888
1861148	P35612	475	1.18413696604317	1.14131753346401
1861149	P35612	476	1.62202556686726	1.49737167934807
1861150	P35612	477	1.68348509006811	1.7150749386578
1861151	P35612	478	1.59507996156863	1.65058313556978
1861152	P35612	479	1.74118212908636	1.75952422934935
1861153	P35612	48	2.39943754148732	2.29600315420973
1861154	P35612	480	1.63763258655024	1.80224792800333
1861155	P35612	481	1.46211077006675	1.61988214795178
1861156	P35612	482	1.62951170135904	1.56799923042855
1861157	P35612	483	1.51182421372641	1.50022044039843
1861158	P35612	484	1.47495817036649	1.46459959414195
1861159	P35612	485	1.65412963215506	1.63771931386912
1861160	P35612	486	1.56948562428167	1.55593426409976
1861161	P35612	487	1.60366381344823	1.58895804182771
1861162	P35612	488	1.48905639596151	1.4782216343893
1861163	P35612	489	1.30567346251385	1.3010326907691
1861164	P35612	49	2.48378543117824	2.3452757987697
1861165	P35612	490	1.50179764775407	1.49053253433554
1861166	P35612	491	1.42511463881757	1.41643959072498
1861167	P35612	492	2.26951960733318	2.05827063764813
1861168	P35612	493	2.0932893041924	1.88799273522656
1861169	P35612	494	2.28201253223543	2.07034159825793
1861170	P35612	495	2.33259918316252	2.11921962125898
1861171	P35612	496	2.42087974795379	2.13747418339132
1861172	P35612	497	2.38672341101815	2.26279112881455
1861173	P35612	498	2.33043011511321	2.22932654068142
1861174	P35612	499	2.5294161564923	2.38936528879483
1861175	P35612	5	0.116492838591985	0.0493384539152478
1861176	P35612	50	2.35050887604602	2.35927655216449
1861177	P35612	500	2.34946714298377	2.35827000495007
1861178	P35612	501	2.29825927804738	2.29601931596924
1861179	P35612	502	2.51705282294521	2.29379316171971
1861180	P35612	503	2.27434965221293	2.1052212509344
1861181	P35612	504	2.26933692155683	2.10037783157738
1861182	P35612	505	2.24251154253382	2.07445851355832
1861183	P35612	506	2.25866105937827	2.09006256010642
1861184	P35612	507	2.16427644897502	1.99886590894079
1861185	P35612	508	2.1166918950849	1.95288858336357
1861186	P35612	509	1.74335247947125	1.51065656796706
1861187	P35612	51	2.27053119007863	2.26922777913742
1861188	P35612	510	1.53211336930663	1.30655232512582
1861189	P35612	511	1.67351109326888	1.44317416265533
1861190	P35612	512	1.56307768010038	1.33647077727578
1861191	P35612	513	1.70664065944862	1.47518473596018
1861192	P35612	514	1.79304878624124	1.55867431930766
1861193	P35612	515	1.73499650275077	1.5025828248974
1861194	P35612	516	1.66456984980173	1.43453492096141
1861195	P35612	517	1.80748746271643	1.57262531127738
1861196	P35612	518	1.6498599635383	1.42032187965604
1861197	P35612	519	1.65785880764102	1.42805055271246
1861198	P35612	52	2.44759111599146	2.2266776115112
1861199	P35612	520	1.76673202434647	1.53324643923195
1861200	P35612	521	1.67907789949188	1.44855294297828
1861201	P35612	522	1.54578055012921	1.31975787968147
1861202	P35612	523	1.61025977499373	1.38205923741635
1861203	P35612	524	1.51913900204882	1.29401618348313
1861204	P35612	525	1.41605920406143	1.19441803565886
1861205	P35612	526	1.51499631348894	1.29001341945339
1861206	P35612	527	1.4012744889288	1.18013269292372
1861207	P35612	528	1.41105065157438	1.18957865334796
1861208	P35612	529	1.31474969800457	1.09653038592278
1861209	P35612	53	2.29391800775592	2.12412866059276
1861210	P35612	530	1.42983554035077	1.20772905881773
1861211	P35612	531	1.38877076645548	1.16805129944442
1861212	P35612	532	1.62357828823475	1.3278836858185
1861213	P35612	533	1.51618569994518	1.38243802662994
1861214	P35612	534	1.55454882309651	1.44043271763544
1861215	P35612	535	1.56934059555743	1.42249859053679
1861216	P35612	536	1.47228350592792	1.47149545131333
1861217	P35612	537	1.36436298470306	1.35444764752618
1861218	P35612	538	1.39447326642981	1.16991124525329
1861219	P35612	539	1.37649897778378	1.19847771517326
1861220	P35612	54	2.31772951963377	2.14713590863005
1861221	P35612	540	1.33247526213971	1.15594095604003
1861222	P35612	541	1.36055622613289	1.18307345006357
1861223	P35612	542	1.36138006181179	1.18386945965354
1861224	P35612	543	1.41140287591717	1.23220269013255
1861225	P35612	544	1.37061603017764	1.19279347154106
1861226	P35612	545	1.35710037738881	1.17973432696873
1861227	P35612	546	1.36510011630175	1.18746386461203
1861228	P35612	547	1.37153387798853	1.19368031788471
1861229	P35612	548	1.35089215174941	1.17373579197902
1861230	P35612	549	1.38002814263902	1.20188767803516
1861231	P35612	55	2.10340625569128	1.94005168319398
1861232	P35612	550	1.38053253246418	1.20237503145792
1861233	P35612	551	1.38479970323821	1.20649807315806
1861234	P35612	552	1.36140959929808	1.18389799947398
1861235	P35612	553	1.36239121704565	1.18484646184429
1861236	P35612	554	1.5101868734195	1.32765013355026
1861237	P35612	555	1.65340807162291	1.46603385517899
1861238	P35612	556	1.67099610525882	1.48302783079991
1861239	P35612	557	1.74225359830951	1.55187851216541
1861240	P35612	558	1.5237828392612	1.34078687850081
1861241	P35612	559	1.48227220873917	1.30067832187056
1861242	P35612	56	2.10028603064513	1.93703684768344
1861243	P35612	560	1.69950387635565	1.51057271597896
1861244	P35612	561	1.69093795790971	1.50229612223036
1861245	P35612	562	2.2335195333326	2.02348651154387
1861246	P35612	563	2.15062490010721	1.94339174908778
1861247	P35612	564	2.30544568000872	2.09298326191541
1861248	P35612	565	2.31745807064766	2.10458991891261
1861249	P35612	566	2.22264135832919	2.01297576061885
1861250	P35612	567	2.20031518399418	1.99140368097584
1861251	P35612	568	2.31563615538222	2.10282954113275
1861252	P35612	569	2.38876542480201	2.10644456200092
1861253	P35612	57	2.34338545562227	2.17192528302779
1861254	P35612	570	2.20632401537874	2.08848495025082
1861255	P35612	571	2.30708424576191	2.20676920750715
1861256	P35612	572	2.46414102576919	2.3262949079254
1861257	P35612	573	2.32446593470079	2.33411324400397
1861258	P35612	574	2.0886244149197	2.09346513469828
1861259	P35612	575	2.29249705924826	2.07682205211182
1861260	P35612	576	2.02496671010638	1.86426153217536
1861261	P35612	577	1.93838724585928	1.78060639851198
1861262	P35612	578	2.01736278758423	1.85691444172512
1861263	P35612	579	1.92186236373541	1.76463966512011
1861264	P35612	58	2.31978698465528	2.14912388017595
1861265	P35612	580	1.40022897032609	1.17912248803023
1861266	P35612	581	1.4419548965045	1.21943906843458
1861267	P35612	582	1.43462631077684	1.21235801493138
1861268	P35612	583	1.40780116176456	1.18643891915415
1861269	P35612	584	1.43952600548605	1.21709221627317
1861270	P35612	585	1.40502958353778	1.18376095447701
1861271	P35612	586	1.40873898044115	1.18734506182233
1861272	P35612	587	1.40669037691911	1.18536565246759
1861273	P35612	588	1.44148502933761	1.21898507162376
1861274	P35612	589	1.42607369859124	1.20409427800741
1861275	P35612	59	2.20692948932834	2.04007828906968
1861276	P35612	590	1.41597433992796	1.19433603791851
1861277	P35612	591	1.37877133325413	1.15838960970897
1861278	P35612	592	1.52813775035463	1.30271098771728
1861279	P35612	593	1.5415837628929	1.31570284422632
1861280	P35612	594	1.44436877266578	1.22177141288455
1861281	P35612	595	1.41897324090621	1.19723364723453
1861282	P35612	596	1.52411746934762	1.29882649677095
1861283	P35612	597	1.42926192899221	1.20717482190615
1861284	P35612	598	1.47822854861774	1.25448753220574
1861285	P35612	599	1.42596719538027	1.20399137207669
1861286	P35612	6	0.105229430481029	0.0384554816166667
1861287	P35612	60	1.91782182182536	1.63387168408382
1861288	P35612	600	1.56807459726503	1.34129891726196
1861289	P35612	601	1.57243489499745	1.34551194044002
1861290	P35612	602	1.41139058144346	1.18990710165706
1861291	P35612	603	1.38090502128375	1.16045122973476
1861292	P35612	604	1.52735636509641	1.3019559947315
1861293	P35612	605	1.54167739602705	1.31579331478329
1861294	P35612	606	1.42905867796069	1.20697843593452
1861295	P35612	607	1.43726794447835	1.21491042412346
1861296	P35612	608	1.45318979114608	1.23029449034216
1861297	P35612	609	1.41848802064972	1.19676481590408
1861298	P35612	61	2.23907418144694	2.02885354441361
1861299	P35612	610	1.45367319585203	1.23076156744458
1861300	P35612	611	1.40776374926363	1.18640277030761
1861301	P35612	612	1.4144903780116	1.19290219868719
1861302	P35612	613	1.48227188585493	1.258394300629
1861303	P35612	614	1.45154413802467	1.22870442123014
1861304	P35612	615	1.57044472612134	1.27654477676816
1861305	P35612	616	1.49199253854347	1.35906201976273
1861306	P35612	617	1.71556514824972	1.59601051336116
1861307	P35612	618	1.65188218855558	1.5022522371445
1861308	P35612	619	1.54776896414435	1.54443129298952
1861309	P35612	62	2.02941737413519	1.82627816015106
1861310	P35612	620	1.43437074981543	1.42209081209041
1861311	P35612	621	1.56774681552312	1.33733226172388
1861312	P35612	622	1.36103633907967	1.18353734659015
1861313	P35612	623	1.44396751621116	1.26366741863582
1861314	P35612	624	1.44538992984219	1.26504178845276
1861315	P35612	625	1.34356981523836	1.16666077661728
1861316	P35612	626	1.37400522684531	1.19606819381743
1861317	P35612	627	1.34539063345151	1.16842009439918
1861318	P35612	628	1.36038357822586	1.18290663355731
1861319	P35612	629	1.40335283008135	1.22442454474613
1861320	P35612	63	2.3389891052348	2.12539371565542
1861321	P35612	630	1.47789620205987	1.2964501203351
1861322	P35612	631	1.39495628956075	1.21631160796985
1861323	P35612	632	1.39082110253337	1.2123160920989
1861324	P35612	633	1.366302925284	1.18862604720413
1861325	P35612	634	1.41992493851854	1.24043690932303
1861326	P35612	635	1.39891756254429	1.22013908396311
1861327	P35612	636	1.39469799067813	1.21606203345772
1861328	P35612	637	1.40683282602161	1.22778699943515
1861329	P35612	638	1.42761318279769	1.2478654734566
1861330	P35612	639	1.40724594926185	1.22818616891699
1861331	P35612	64	2.18202718889934	1.97373338597693
1861332	P35612	640	1.42255880333494	1.2429818120339
1861333	P35612	641	1.39817942678482	1.21942587966973
1861334	P35612	642	1.393825997675	1.21521949311787
1861335	P35612	643	1.35985875789393	1.18239953969391
1861336	P35612	644	1.41140359796575	1.23220338779303
1861337	P35612	645	1.43954038894919	1.25938982317983
1861338	P35612	646	1.34369537092047	1.1667820914979
1861339	P35612	647	1.38446465444032	1.20617434105582
1861340	P35612	648	1.38131554174526	1.20313159361314
1861341	P35612	649	1.3918445286306	1.21330495068912
1861342	P35612	65	2.46146916117888	2.17669263800051
1861343	P35612	650	1.41392137006364	1.23463611896334
1861344	P35612	651	1.44216338747026	1.26192422661819
1861345	P35612	652	1.27770765521942	1.10302319410674
1861346	P35612	653	1.43092094064056	1.25106150760716
1861347	P35612	654	1.45115206424769	1.27060929950253
1861348	P35612	655	1.43388672463805	1.25392711851021
1861349	P35612	656	1.34730011715659	1.17026508288422
1861350	P35612	657	1.42734687538263	1.24760816091029
1861351	P35612	658	1.70826979366725	1.52679494786225
1861352	P35612	659	1.83302077020657	1.66825963357041
1861353	P35612	66	2.45532244002303	2.32907313910978
1861354	P35612	660	1.83351030997893	1.63650634972771
1861355	P35612	661	1.62955202462348	1.58221273746892
1861356	P35612	662	1.64449908621677	1.58388250895129
1861357	P35612	663	1.72238165034236	1.44550481999722
1861358	P35612	664	0.675064286954547	0.612091281089712
1861359	P35612	665	0.363884699109935	0.527019254908645
1861360	P35612	666	0.844279868497142	0.8642882686124
1861361	P35612	667	0.328510633056346	0.329958050466385
1861362	P35612	668	0.264212239611907	0.267831416342345
1861363	P35612	669	0.208095903455213	0.213610480203386
1861364	P35612	67	2.58629045944891	2.47654487924115
1861365	P35612	670	0.275089686512152	0.278341463756813
1861366	P35612	671	0.261272780336412	0.264991241010609
1861367	P35612	672	0.295964854022811	0.298511546160713
1861368	P35612	673	0.278170228905966	0.281317956946639
1861369	P35612	674	0.276535664989972	0.279738602488131
1861370	P35612	675	0.282909110483083	0.285896776822645
1861371	P35612	676	0.261831940960043	0.265531515279061
1861372	P35612	677	0.253550049821588	0.25752935545747
1861373	P35612	678	0.289496756196947	0.292261916495345
1861374	P35612	679	0.280293380123648	0.283369396054599
1861375	P35612	68	2.47778649615895	2.33947948534548
1861376	P35612	680	0.302096400499966	0.304435991923576
1861377	P35612	681	0.285737877949463	0.288629999100705
1861378	P35612	682	0.30686532624633	0.309043841189127
1861379	P35612	683	0.278835844716	0.281961090743331
1861380	P35612	684	0.305748147001088	0.307964396081683
1861381	P35612	685	0.332178898487018	0.333502415606365
1861382	P35612	686	0.31603662672704	0.317905369430872
1861383	P35612	687	0.280930841174536	0.283985326054639
1861384	P35612	688	0.301751650422504	0.304102886214719
1861385	P35612	689	0.359976368546546	0.360360991061358
1861386	P35612	69	2.1361226888257	2.15213152876365
1861387	P35612	690	0.275776090176119	0.279004683271459
1861388	P35612	691	0.273141850577892	0.276459418437501
1861389	P35612	692	0.130267101982734	0.138410444644622
1861390	P35612	693	0.421032967016506	0.419355325924163
1861391	P35612	694	0.458426217291603	0.455485572017435
1861392	P35612	695	0.494441916045512	0.490284795129272
1861393	P35612	696	0.450740610781613	0.448059556559054
1861394	P35612	697	0.629586168917872	0.620864380440731
1861395	P35612	698	0.663927765874536	0.654046046654609
1861396	P35612	699	0.538733338061874	0.533080218514489
1861397	P35612	7	0.109813006123479	0.0428842412117942
1861398	P35612	70	2.22970271835601	2.22977834053291
1861399	P35612	700	0.63133808966042	0.622557127850986
1861400	P35612	701	0.706493354473649	0.695173928822561
1861401	P35612	702	0.669175076792743	0.659116123029569
1861402	P35612	703	0.551094669944075	0.545024030824433
1861403	P35612	704	0.685418012483512	0.674810433084651
1861404	P35612	705	0.699604166337891	0.688517431703519
1861405	P35612	706	0.72591732008194	0.713941825498346
1861406	P35612	707	0.738866810709038	0.726453930749897
1861407	P35612	708	0.711118434373552	0.699642790816508
1861408	P35612	709	0.757998607403374	0.744939526885227
1861409	P35612	71	2.47663540728258	2.25474089523841
1861410	P35612	710	0.669093647414361	0.659037444031126
1861411	P35612	711	0.628197632926034	0.619522744002995
1861412	P35612	712	0.763703359203037	0.750451593499028
1861413	P35612	713	0.669753146764798	0.659674667959357
1861414	P35612	714	0.810700996710526	0.795861826534556
1861415	P35612	715	0.678269382638932	0.667903257227666
1861416	P35612	716	0.686628148905232	0.675979695622716
1861417	P35612	717	0.739491248765273	0.72705727762335
1861418	P35612	718	0.514342463637874	0.509513176631636
1861419	P35612	719	0.693856060177911	0.682963475077592
1861420	P35612	72	2.1297762965164	1.96553104263698
1861421	P35612	720	0.644706210218001	0.635473723279215
1861422	P35612	721	0.649121881702881	0.639740249891425
1861423	P35612	722	0.520143504472896	0.515118279997203
1861424	P35612	723	0.559250166571309	0.552904065268806
1861425	P35612	724	0.32771573666465	0.329190002702702
1861426	P35612	725	0.530384167833193	0.525013052038785
1861427	P35612	726	0.376657183682306	0.376478390631001
1861428	P35612	73	2.22429542465169	2.05685766802862
1861429	P35612	74	2.26463535611452	2.09583506743667
1861430	P35612	75	2.1116236894919	1.9479915628056
1861431	P35612	76	2.14504184382314	1.98028097683322
1861432	P35612	77	2.16869393873658	2.0031341924151
1861433	P35612	78	1.94678408023303	1.78196231593314
1861434	P35612	79	1.70979745151481	1.52075392065376
1861435	P35612	8	0.0866649588086423	0.0205180483852576
1861436	P35612	80	1.65720081979065	1.61270953130419
1861437	P35612	81	1.56595560365117	1.51177380314522
1861438	P35612	82	2.13335838501498	1.8892510139053
1861439	P35612	83	2.17269205889391	1.92725614334826
1861440	P35612	84	2.10761158594303	1.86437384543933
1861441	P35612	85	2.09225338345984	1.84953438561208
1861442	P35612	86	2.34040121421416	2.08930071046232
1861443	P35612	87	2.39544381386382	2.14248417689877
1861444	P35612	88	2.49108520316377	2.16785094240984
1861445	P35612	89	2.47425313511999	2.30990700769679
1861446	P35612	9	0.164407721875659	0.0956349515942011
1861447	P35612	90	2.57509872459081	2.42827374092995
1861448	P35612	91	2.49050129195635	2.31430740447018
1861449	P35612	92	2.46964512325471	2.43693140397907
1861450	P35612	93	2.28032475346121	2.24123313415585
1861451	P35612	94	2.35192923094231	2.09678940885053
1861452	P35612	95	2.07704919518742	1.87712744723454
1861453	P35612	96	2.08505739301767	1.88486515808454
1861454	P35612	97	1.46427175616563	1.24100214801856
1861455	P35612	98	1.50568865836027	1.28102014211387
1861456	P35612	99	1.33971532756431	1.12065276986188
1861457	P35613	1	0.758061529173221	0.584331865630466
1861458	P35613	10	0.423705288651944	0.261268928764017
1861459	P35613	100	1.52136110690505	1.57241376048131
1861460	P35613	101	1.79196192804815	1.85480202837161
1861461	P35613	102	2.11668826735777	2.13633403729143
1861462	P35613	103	1.69998546300027	1.50947580544161
1861463	P35613	104	2.38927553807894	2.07255085279302
1861464	P35613	105	2.24134785472139	1.86257539822203
1861465	P35613	106	2.56026002290642	2.32903551477764
1861466	P35613	107	2.41179697616344	2.20651432536928
1861467	P35613	108	2.67483964954633	2.42844611196363
1861468	P35613	109	2.35503508017947	2.26221907002085
1861469	P35613	11	0.350187415720186	0.190234214698326
1861470	P35613	110	2.28668290400947	2.18340314053772
1861471	P35613	111	2.32864495299558	2.01031819713964
1861472	P35613	112	2.16638786409957	1.93113743391758
1861473	P35613	113	2.06963850473363	1.83765590616748
1861474	P35613	114	2.0976286545555	1.86470065338288
1861475	P35613	115	1.90734547648044	1.68084452959894
1861476	P35613	116	2.2359202203596	1.93127703190377
1861477	P35613	117	2.15460714543871	2.01103001763298
1861478	P35613	118	2.02172224903694	1.90356080689363
1861479	P35613	119	2.18616650379587	2.03022446078801
1861480	P35613	12	0.419390198425857	0.257099586151748
1861481	P35613	120	1.93526084677341	1.93056918354202
1861482	P35613	121	1.87873790708159	1.86318294315806
1861483	P35613	122	1.9166462344926	1.68618119774293
1861484	P35613	123	2.01397936910796	1.82616043729821
1861485	P35613	124	1.78665045375359	1.60650984272714
1861486	P35613	125	1.96239785379949	1.77632115271481
1861487	P35613	126	1.85076266343201	1.66845658167664
1861488	P35613	127	1.98802803365785	1.80108564092819
1861489	P35613	128	2.07895575219722	1.77271250900013
1861490	P35613	129	2.34308406409812	1.96087533883526
1861491	P35613	13	0.477335563570218	0.313087773517866
1861492	P35613	130	2.16585056275118	1.94794773149892
1861493	P35613	131	2.30009594297313	2.09858613543265
1861494	P35613	132	2.25287939290879	2.02073809509601
1861495	P35613	133	1.94006286944095	1.86126306898992
1861496	P35613	134	2.01180810116677	1.91781258078473
1861497	P35613	135	1.95891148471367	1.6530729429917
1861498	P35613	136	1.91735645843361	1.65885514442711
1861499	P35613	137	1.84235122458731	1.58638330693736
1861500	P35613	138	1.99759972371593	1.84279563187344
1861501	P35613	139	2.0001690117822	1.8130518502034
1861502	P35613	14	0.43854771321107	0.275610031717005
1861503	P35613	140	1.93799342308611	1.89575204523293
1861504	P35613	141	1.79005999164424	1.7400428177286
1861505	P35613	142	1.87031253938695	1.57111648380662
1861506	P35613	143	1.97344203091505	1.6037184314504
1861507	P35613	144	1.99944585275427	1.78716355042248
1861508	P35613	145	2.04402087981476	1.85116033044924
1861509	P35613	146	2.03226471818301	1.80757495920948
1861510	P35613	147	1.9787301578488	1.89862432097141
1861511	P35613	148	1.85873222338373	1.76990703380616
1861512	P35613	149	1.93865174854073	1.78583869889459
1861513	P35613	15	0.375606214067049	0.214794461077311
1861514	P35613	150	1.98451847773552	1.79792993267985
1861515	P35613	151	1.94857991633169	1.90598096631932
1861516	P35613	152	1.80200997519813	1.75158917551874
1861517	P35613	153	1.86831497288801	1.56918638763516
1861518	P35613	154	2.07421164231477	1.70108442215221
1861519	P35613	155	2.2915370087533	2.0693889592937
1861520	P35613	156	2.14311823058088	1.9469105432291
1861521	P35613	157	2.37842032339447	2.14203872234442
1861522	P35613	158	2.02485626414978	1.94319245986596
1861523	P35613	159	2.04954706733617	1.95427686578202
1861524	P35613	16	0.302495111914013	0.144152778594343
1861525	P35613	160	1.95577606107168	1.66059509486429
1861526	P35613	161	1.81749125206243	1.68530063866669
1861527	P35613	162	2.04240663858981	1.92354655510584
1861528	P35613	163	1.89514797951694	1.74903545414793
1861529	P35613	164	1.88267105222111	1.87975567561771
1861530	P35613	165	1.77888706727621	1.76670469138141
1861531	P35613	166	1.96058213688268	1.72863310962556
1861532	P35613	167	1.8201846212379	1.63891135141728
1861533	P35613	168	2.34496389089932	1.92523425370476
1861534	P35613	169	2.21562667848442	1.95858517774341
1861535	P35613	17	0.277100925254413	0.119616312611848
1861536	P35613	170	2.24856521634877	2.01133850567052
1861537	P35613	171	2.51312875036534	2.2347397839128
1861538	P35613	172	2.16977316134704	2.04575718770571
1861539	P35613	173	2.251860685103	2.11229966757547
1861540	P35613	174	2.13098625014811	1.88379653872222
1861541	P35613	175	2.08182638949021	1.80407082555788
1861542	P35613	176	2.07294522975497	1.82072297486951
1861543	P35613	177	2.20435935547194	1.96862575348946
1861544	P35613	178	2.30976550188225	2.03824538559316
1861545	P35613	179	2.08882620714396	1.96754431895689
1861546	P35613	18	0.374426404953477	0.213654501504317
1861547	P35613	180	2.0659060303119	1.93262586574322
1861548	P35613	181	2.11474490708304	1.76618547659989
1861549	P35613	182	1.90494232675849	1.73234052462601
1861550	P35613	183	1.95606172182164	1.80266062837353
1861551	P35613	184	1.97876364230344	1.79236947407147
1861552	P35613	185	1.97767559460711	1.93409390137064
1861553	P35613	186	1.75752194022321	1.70860378002557
1861554	P35613	187	2.13615542400001	1.72347855608745
1861555	P35613	188	2.02187189722978	1.77137470855506
1861556	P35613	189	2.20970184601046	1.97378779467303
1861557	P35613	19	0.407267778843624	0.245386616577566
1861558	P35613	190	2.20072681439076	1.93288961727209
1861559	P35613	191	2.01133075684054	1.89266637521109
1861560	P35613	192	2.09382726237558	1.95960402298461
1861561	P35613	193	1.90617633707031	1.77099027309442
1861562	P35613	194	1.95839209344205	1.8423697071648
1861563	P35613	195	1.87381665846853	1.72842462536723
1861564	P35613	196	1.94138443195019	1.93648593690747
1861565	P35613	197	1.74664157701732	1.73554833321835
1861566	P35613	198	1.69369318063435	1.47075866442787
1861567	P35613	199	2.15067290660783	1.84200732608348
1861568	P35613	2	0.416006774659859	0.253830441790024
1861569	P35613	20	0.3314781271858	0.17215685597705
1861570	P35613	200	2.15430506086161	1.77847258448791
1861571	P35613	201	2.38722349435721	2.16184351318339
1861572	P35613	202	2.17947790125577	1.98204212017653
1861573	P35613	203	2.49175858705297	2.25154884322559
1861574	P35613	204	2.14584130231892	2.0600910758059
1861575	P35613	205	2.15052395257778	2.05184312939032
1861576	P35613	206	2.01715594990576	1.70935012792426
1861577	P35613	207	2.01107267641974	1.85581351860996
1861578	P35613	208	2.00732091896272	1.81996219270018
1861579	P35613	209	1.91494612452961	1.87348319824837
1861580	P35613	21	0.674190289583092	0.631078036225055
1861581	P35613	210	1.71799615254274	1.67041302566698
1861582	P35613	211	1.93351210467671	1.63218140408255
1861583	P35613	212	2.13877481329859	1.76346689062034
1861584	P35613	213	2.16639520825844	1.94847398091736
1861585	P35613	214	2.07482825320164	1.88092714595114
1861586	P35613	215	2.27686727318701	2.04391575446854
1861587	P35613	216	2.0196623005058	1.93817392889376
1861588	P35613	217	2.03757741526531	1.94271150380387
1861589	P35613	218	1.87083083598113	1.69938119246506
1861590	P35613	219	2.03547789728769	1.87939442236752
1861591	P35613	22	0.967049092529127	0.582489152635958
1861592	P35613	220	2.03582129852392	1.84749993600204
1861593	P35613	221	2.16592544965815	2.11598538017976
1861594	P35613	222	1.8292071599133	1.77786774102385
1861595	P35613	223	2.28273008753498	1.93554176308474
1861596	P35613	224	2.17520873586827	1.85257941137298
1861597	P35613	225	2.17887730126948	1.8238977775597
1861598	P35613	226	1.97444866643066	1.73254620929247
1861599	P35613	227	2.1858595848166	1.90459016852377
1861600	P35613	228	1.95900704990655	1.82817558885929
1861601	P35613	229	2.29402096412544	1.87601198852292
1861602	P35613	23	0.999043922061057	0.691126692454765
1861603	P35613	230	2.30221949489258	2.04225321258177
1861604	P35613	231	2.29495085945673	2.05615741518911
1861605	P35613	232	2.04200473046433	1.77952857188262
1861606	P35613	233	2.23445097917705	2.10825043067824
1861607	P35613	234	2.27647487372484	2.11225142202255
1861608	P35613	235	2.22801951286332	2.03320641328558
1861609	P35613	236	2.12121874643426	2.07278870223348
1861610	P35613	237	1.89390901906355	1.84038421329071
1861611	P35613	238	2.13198994073498	1.82395540094265
1861612	P35613	239	2.08478648429316	1.71130208550765
1861613	P35613	24	1.99034490418444	1.53680184797149
1861614	P35613	240	2.45586921731595	2.2281706402853
1861615	P35613	241	2.16423646944582	1.96731548694578
1861616	P35613	242	2.59642078349857	2.3526759420047
1861617	P35613	243	2.08770652384356	2.0039198727829
1861618	P35613	244	2.20502181022725	2.10450025317458
1861619	P35613	245	2.008883895521	1.71190914523483
1861620	P35613	246	2.1553661724872	2.01176340758576
1861621	P35613	247	1.93290885392404	1.81774719619649
1861622	P35613	248	2.21486103549242	2.05794979849202
1861623	P35613	249	2.03688455966337	2.02876042737919
1861624	P35613	25	2.10431422254263	1.61469542009217
1861625	P35613	250	1.96836261122769	1.94978045990274
1861626	P35613	251	2.0084706163544	1.7749040953146
1861627	P35613	252	2.19316107618198	1.81601618889247
1861628	P35613	253	2.40530436871819	2.17931368321241
1861629	P35613	254	2.08107819618176	1.88696598922578
1861630	P35613	255	2.5885877596359	2.34510748840062
1861631	P35613	256	2.20647467508166	2.11867647994345
1861632	P35613	257	2.16653000916708	2.06730856123431
1861633	P35613	258	2.11047184523804	1.79951416121812
1861634	P35613	259	2.02838318930038	1.87253934708908
1861635	P35613	26	1.93106928734728	1.59007777586156
1861636	P35613	260	2.07797711729726	1.88823188883681
1861637	P35613	261	1.9734604842391	1.93002116167066
1861638	P35613	262	1.84830749040401	1.79632293376627
1861639	P35613	263	2.12142660289395	1.80061383776044
1861640	P35613	264	2.07994446396799	1.72830652159474
1861641	P35613	265	1.97483889831957	1.76952675377923
1861642	P35613	266	2.06535652222709	1.84421459653738
1861643	P35613	267	1.65562958140109	1.5239860485115
1861644	P35613	268	1.87467360232151	1.70340529261365
1861645	P35613	269	1.81746474175464	1.79090445826666
1861646	P35613	27	1.74152009792568	1.39415841508173
1861647	P35613	270	1.81608378130376	1.84588284682336
1861648	P35613	271	1.55730848461832	1.7386237369178
1861649	P35613	272	1.51780633681474	1.68768338971243
1861650	P35613	273	1.87386134315771	1.67747880848508
1861651	P35613	274	2.32777859788428	2.06694902463929
1861652	P35613	275	2.15763959013909	1.92348400714547
1861653	P35613	276	2.29940904231948	2.02823872851186
1861654	P35613	277	2.13134702029935	2.00862893802819
1861655	P35613	278	2.08413823106684	1.95024225092642
1861656	P35613	279	2.10356208641482	1.75538036980154
1861657	P35613	28	2.0374766488681	1.88132566359283
1861658	P35613	280	1.95182081000627	1.71068263725309
1861659	P35613	281	1.97639618663833	1.70220166075733
1861660	P35613	282	2.22810083880257	1.81231839855968
1861661	P35613	283	2.25902483733758	2.00051750905519
1861662	P35613	284	2.35672596961172	2.11584599309872
1861663	P35613	285	2.55264017378681	2.27291665918336
1861664	P35613	286	2.12767257174527	2.0050785986076
1861665	P35613	287	2.36213184110564	2.21884627622957
1861666	P35613	288	1.67071116020402	1.45220283575629
1861667	P35613	289	2.07655776214546	1.77729724167569
1861668	P35613	29	2.33449195133949	2.13608261088792
1861669	P35613	290	2.16314575613306	2.01928022598373
1861670	P35613	291	2.03085176408665	1.91238196106
1861671	P35613	292	2.04410088943426	1.89295729169961
1861672	P35613	293	1.99542165113792	1.98869798087491
1861673	P35613	294	1.80681469234492	1.79368902569602
1861674	P35613	295	2.2675971681212	2.02527832103069
1861675	P35613	296	1.82395591740219	1.64255526729792
1861676	P35613	297	2.21426046963525	1.90344713898421
1861677	P35613	298	2.11237137210021	1.73795525894381
1861678	P35613	299	2.54995196132961	2.3190756209793
1861679	P35613	3	0.391383640368681	0.230038984909892
1861680	P35613	30	1.9900289519386	1.94603000848038
1861681	P35613	300	2.10805491925529	1.91303153945921
1861682	P35613	301	2.57518433281128	2.33215677921904
1861683	P35613	302	2.15530424905413	2.06923439958213
1861684	P35613	303	2.235150392272	2.13361120436791
1861685	P35613	304	2.21812333178896	1.90352958305968
1861686	P35613	305	2.1291649886959	1.86350957448416
1861687	P35613	306	2.00030475401169	1.7575289749103
1861688	P35613	307	1.86906436460351	1.59849510635973
1861689	P35613	308	2.23954302111206	1.92787574040298
1861690	P35613	309	1.97680375125288	1.67401082070381
1861691	P35613	31	2.03331996848716	1.97508638209699
1861692	P35613	310	2.0021515538835	1.6985024693364
1861693	P35613	311	2.08697626536598	1.71341790396336
1861694	P35613	312	2.13642870275645	1.91951963192718
1861695	P35613	313	2.10816177391734	1.9131347849703
1861696	P35613	314	2.28037909708427	2.04730896208518
1861697	P35613	315	2.0811137605811	1.99754978841325
1861698	P35613	316	2.36386328551012	2.25797665732687
1861699	P35613	317	2.38453859362333	2.06432395957196
1861700	P35613	318	2.28432987311691	2.01343356926722
1861701	P35613	319	2.22666773880131	1.95771904625146
1861702	P35613	32	2.18787796763824	1.8438933931483
1861703	P35613	320	2.11286083157638	2.03906913777704
1861704	P35613	321	1.88154343511731	1.78333848928823
1861705	P35613	322	1.97458279789588	2.01601105507658
1861706	P35613	323	2.02456801155233	2.05153552085223
1861707	P35613	324	1.93419935658299	1.77915580100074
1861708	P35613	325	2.03530870886006	1.87685005740334
1861709	P35613	326	2.12680465885345	1.96525561630712
1861710	P35613	327	2.10066888827046	1.9400026143334
1861711	P35613	328	2.08175962480422	1.92173203508577
1861712	P35613	329	2.06727284438656	1.90773456394489
1861713	P35613	33	2.07120336432775	1.75208695240951
1861714	P35613	330	2.05030986428214	1.89134452988422
1861715	P35613	331	2.10033103039993	1.9396761680385
1861716	P35613	332	1.96889480489074	1.81267936679011
1861717	P35613	333	2.01242190428627	1.85473628351484
1861718	P35613	334	2.0132317243994	1.85551875093244
1861719	P35613	335	2.22974231927512	1.997672212182
1861720	P35613	336	2.06090402238313	1.99285625068359
1861721	P35613	337	2.15995632797961	2.10949027046663
1861722	P35613	338	2.19696844359152	2.11302596640866
1861723	P35613	339	2.05800417698066	2.12153111795235
1861724	P35613	34	2.17760036866596	1.8226639749651
1861725	P35613	340	1.92913168897393	1.98423902648232
1861726	P35613	341	2.18535075919196	2.01817430324083
1861727	P35613	342	2.05913357688741	1.94215391973248
1861728	P35613	343	1.9860936155387	1.87158097518346
1861729	P35613	344	1.96728455864453	1.85340721790456
1861730	P35613	345	2.02392628825802	1.90813580167377
1861731	P35613	346	1.99799139591254	1.88307689302178
1861732	P35613	347	2.01251890877104	1.89711372081395
1861733	P35613	348	1.95158715160587	1.83824001058344
1861734	P35613	349	1.02349315277489	0.94875152258983
1861735	P35613	35	1.85299760031251	1.65180079925715
1861736	P35613	350	0.787881207382522	0.93669474644458
1861737	P35613	351	1.08733328739707	1.0991322517928
1861738	P35613	352	0.547759095954882	0.541801120052964
1861739	P35613	353	0.513591795558525	0.508787863313277
1861740	P35613	354	0.498430386339991	0.494138549809999
1861741	P35613	355	0.424877747552296	0.423070244148996
1861742	P35613	356	0.585246923181594	0.578022748642046
1861743	P35613	357	0.612307685095129	0.604169499197684
1861744	P35613	358	0.649531211287606	0.640135753853252
1861745	P35613	359	0.656570758478909	0.646937531461131
1861746	P35613	36	2.10290464204224	1.94454374379125
1861747	P35613	360	0.403410292547035	0.402327879507512
1861748	P35613	361	0.626485601927896	0.617868539010731
1861749	P35613	362	0.522666096335376	0.517555668138479
1861750	P35613	363	0.599458263084381	0.591754082618777
1861751	P35613	364	0.651156552331134	0.641706196953441
1861752	P35613	365	0.6976901009623	0.686668016299671
1861753	P35613	366	0.703396716939352	0.692181884125918
1861754	P35613	367	0.54876474212105	0.542772799251725
1861755	P35613	368	0.477425502951726	0.473843132845833
1861756	P35613	369	0.411395712816392	0.410043582137466
1861757	P35613	37	2.14190208616198	1.94999771126721
1861758	P35613	370	0.211310347440134	0.216716352289226
1861759	P35613	371	0.444354667362451	0.441889306431701
1861760	P35613	372	0.218855939513148	0.224007082474801
1861761	P35613	373	0.468014219270749	0.464749727139036
1861762	P35613	374	0.522491642451023	0.517387106654061
1861763	P35613	375	0.530122648419928	0.524760365773485
1861764	P35613	376	0.403466130568684	0.402381831529567
1861765	P35613	377	0.584958985755053	0.577744536665183
1861766	P35613	378	0.557729789036258	0.551435040402233
1861767	P35613	379	0.50005904263193	0.495712196181903
1861768	P35613	38	1.99934674215292	1.95503307858025
1861769	P35613	380	0.689017725586488	0.678288561338249
1861770	P35613	381	0.597090885862341	0.589466666547731
1861771	P35613	382	0.692991496242479	0.682128112879315
1861772	P35613	383	0.526687579890233	0.521441321015085
1861773	P35613	384	0.411946475448939	0.410575742067574
1861774	P35613	385	0.387548614544038	0.387001949681022
1861775	P35613	39	1.89215843413305	1.83869275657377
1861776	P35613	4	0.369971992256274	0.209350542213083
1861777	P35613	40	2.11406550778061	1.80663638831446
1861778	P35613	41	2.25490765232639	1.87567719656369
1861779	P35613	42	2.51465865933727	2.28497439476745
1861780	P35613	43	2.17694698437418	1.97959668820417
1861781	P35613	44	2.63634004536573	2.39124688046315
1861782	P35613	45	2.18431162425667	2.09726201410821
1861783	P35613	46	2.24070859084419	2.1389816677743
1861784	P35613	47	2.22881976027446	1.91386472618463
1861785	P35613	48	2.3688893908157	2.18061719154634
1861786	P35613	49	2.05079835008359	1.89419740755078
1861787	P35613	5	0.380644558713245	0.219662629279608
1861788	P35613	50	2.42738885967942	2.22584180900345
1861789	P35613	51	2.03521024544254	1.98968524682153
1861790	P35613	52	2.27119067131864	2.20492270197969
1861791	P35613	53	2.43003533219881	2.04488971820823
1861792	P35613	54	2.39659033540631	2.17089397736424
1861793	P35613	55	2.427531034791	2.22171694632567
1861794	P35613	56	2.62422562658129	2.37954164144973
1861795	P35613	57	2.37066175067605	2.27731793001581
1861796	P35613	58	2.13194709697032	2.03389373050687
1861797	P35613	59	2.20252168427915	1.88845490086856
1861798	P35613	6	0.255150373661218	0.0984071685788844
1861799	P35613	60	2.04104893809926	1.77836975461288
1861800	P35613	61	1.91378717122435	1.62002443272055
1861801	P35613	62	1.88210321584804	1.74773025189821
1861802	P35613	63	1.91593436580194	1.80134604281595
1861803	P35613	64	1.92222481162354	1.77519773210559
1861804	P35613	65	1.86663569982162	1.86426193746648
1861805	P35613	66	1.82417438111441	1.81046236908633
1861806	P35613	67	1.64042681610599	1.41929143853161
1861807	P35613	68	2.0974659956248	1.7774625302167
1861808	P35613	69	2.24845241289735	1.89112290205645
1861809	P35613	7	0.348904322468118	0.188994459538858
1861810	P35613	70	2.24913569763213	2.03455883280018
1861811	P35613	71	2.23261644129665	1.92808484214482
1861812	P35613	72	2.18607512473813	2.04143512624969
1861813	P35613	73	2.22863267276085	2.10348257013727
1861814	P35613	74	2.13648878630562	1.98222467085078
1861815	P35613	75	2.13063851981865	2.11934772930424
1861816	P35613	76	1.73358670121654	1.72293440231025
1861817	P35613	77	1.97493483841458	1.74250103056411
1861818	P35613	78	2.06564400780991	1.87608003767766
1861819	P35613	79	2.16795641110586	1.85870705842217
1861820	P35613	8	0.492638089096327	0.327873436947479
1861821	P35613	80	2.09385047034395	1.72005992399967
1861822	P35613	81	2.22637135134667	2.00642435414143
1861823	P35613	82	2.04398976382593	1.85113026544217
1861824	P35613	83	2.15316002008671	1.92438686983951
1861825	P35613	84	2.10640775109772	2.02198944250385
1861826	P35613	85	2.08925126549134	1.99264000457656
1861827	P35613	86	1.90028071187705	1.66088337093147
1861828	P35613	87	1.95350877641609	1.68008730167692
1861829	P35613	88	1.9936673963449	1.86166523838915
1861830	P35613	89	1.95726732371015	1.65513426063724
1861831	P35613	9	0.511938378035213	0.346521834289328
1861832	P35613	90	2.13063392812215	1.75560097410659
1861833	P35613	91	2.34366596203119	2.11975719143877
1861834	P35613	92	2.20606393128809	2.00773017351889
1861835	P35613	93	2.42865425400451	2.19057593860191
1861836	P35613	94	2.01786280760965	1.93643521613938
1861837	P35613	95	2.26447063621324	2.1619411200965
1861838	P35613	96	1.74284348189923	1.69613451099103
1861839	P35613	97	1.64759836688787	1.57188013105363
1861840	P35613	98	1.99574003787639	2.05103860290202
1861841	P35613	99	1.55407330177612	1.61151728350886
1861842	P35625	1	0.412001291938679	0.334865736606925
1861843	P35625	10	0.333814599789368	0.259319898580247
1861844	P35625	100	1.39305796793944	1.30056018702183
1861845	P35625	101	1.9797794751629	1.67688603578631
1861846	P35625	102	2.46957536672377	2.08309423820617
1861847	P35625	103	2.34009122652147	2.11630319712872
1861848	P35625	104	2.36218915644955	2.15858207232287
1861849	P35625	105	2.31780718942063	2.08347287340515
1861850	P35625	106	2.41808574693111	2.32314012099455
1861851	P35625	107	2.06158239412802	1.96590568423464
1861852	P35625	108	2.14478846067073	1.83267168969049
1861853	P35625	109	1.93653224715309	1.67738324670146
1861854	P35625	11	0.332774320080493	0.258314755630357
1861855	P35625	110	2.07096349907476	1.8258011317565
1861856	P35625	111	2.16283373304914	1.88234204393591
1861857	P35625	112	2.21843373201639	1.89434442876845
1861858	P35625	113	2.14340107075259	1.78961980146489
1861859	P35625	114	2.18110531221679	1.96882625944019
1861860	P35625	115	2.03343270813991	1.89394839975781
1861861	P35625	116	2.09185629264077	1.97132598473404
1861862	P35625	117	2.13461859947137	1.98041765193521
1861863	P35625	118	2.2757507105253	2.25955857277982
1861864	P35625	119	1.97400435885269	1.95523165038732
1861865	P35625	12	0.157417028887849	0.088880378077485
1861866	P35625	120	2.09876807678705	1.86215164515387
1861867	P35625	121	2.52893630390374	2.1185450361834
1861868	P35625	122	2.65171405932486	2.25810314880491
1861869	P35625	123	2.44472237242171	2.02587657835645
1861870	P35625	124	2.27202550613495	2.22343036579373
1861871	P35625	125	2.10502140256569	2.2048427612312
1861872	P35625	126	1.81081311014631	1.90779929063497
1861873	P35625	127	1.66888925100392	1.56433539452666
1861874	P35625	128	1.51266516364622	1.55616369753428
1861875	P35625	129	2.38403013080142	2.07656898753442
1861876	P35625	13	0.125767278725396	0.0582996381378617
1861877	P35625	130	2.42761177684908	2.11867860852933
1861878	P35625	131	2.66782679420575	2.35078006075789
1861879	P35625	132	2.77661366052132	2.38884829822161
1861880	P35625	133	2.68470715374001	2.45836565861006
1861881	P35625	134	2.63361018580934	2.42992188592116
1861882	P35625	135	2.78594841514681	2.54488841066868
1861883	P35625	136	2.6287964671571	2.53582019270719
1861884	P35625	137	2.39063800583975	2.29293339948735
1861885	P35625	138	2.63120799568148	2.31174816329312
1861886	P35625	139	2.19762206149858	1.90787981819014
1861887	P35625	14	0.130692444840878	0.0630584505570405
1861888	P35625	140	1.8233168378376	1.70453683447307
1861889	P35625	141	1.91540891352288	1.81444571488718
1861890	P35625	142	2.09164615451698	1.9525040320354
1861891	P35625	143	1.98912225717828	1.82107292857976
1861892	P35625	144	1.66261157699146	1.47336426956211
1861893	P35625	145	1.87014648591353	1.81666515004135
1861894	P35625	146	2.17591611029161	1.85326289333317
1861895	P35625	147	2.25284567304433	1.89536777430196
1861896	P35625	148	2.01851109644802	1.8117238683442
1861897	P35625	149	1.91043073114123	1.69452161941057
1861898	P35625	15	0.0942531615427216	0.027849950003088
1861899	P35625	150	1.97575109334039	1.74693966048833
1861900	P35625	151	1.72883599585049	1.508364431782
1861901	P35625	152	1.87954704935402	1.586940814144
1861902	P35625	153	1.89608623614882	1.76124097805541
1861903	P35625	154	2.11573413227863	1.9943973202276
1861904	P35625	155	2.12545735999484	1.97156584487454
1861905	P35625	156	1.80595273362574	1.80562861497654
1861906	P35625	157	1.79839301852369	1.78555180452803
1861907	P35625	158	1.9269776553457	1.69616366182854
1861908	P35625	159	1.7908752591881	1.61059195003052
1861909	P35625	16	0.153648512125575	0.0852391477210469
1861910	P35625	160	1.7510718972121	1.57213299679825
1861911	P35625	161	1.79165837142878	1.61134861166774
1861912	P35625	162	2.26732443405738	1.94158378569566
1861913	P35625	163	2.34841525119216	1.98770936943232
1861914	P35625	164	2.17472950233001	1.96266580057238
1861915	P35625	165	2.25050368008953	2.02310817566802
1861916	P35625	166	1.81567212070948	1.64639666044534
1861917	P35625	167	1.81049363888163	1.84048151851083
1861918	P35625	168	1.50811123865829	1.69108818997898
1861919	P35625	169	1.51124830745523	1.68134686606437
1861920	P35625	17	0.121369914142138	0.0540508000885848
1861921	P35625	170	1.41905090566697	1.30125274328573
1861922	P35625	171	1.33679858699197	1.38009820940303
1861923	P35625	172	1.34029370389137	1.40440260503714
1861924	P35625	173	1.3263096678465	1.35866460865196
1861925	P35625	174	1.33266162968913	1.50757774978588
1861926	P35625	175	1.26986992538097	1.43413448021556
1861927	P35625	176	1.37269054437417	1.31985253187847
1861928	P35625	177	2.74250178566334	2.326837474897
1861929	P35625	178	2.76251739584346	2.36710436331854
1861930	P35625	179	2.78050596042376	2.35225905265421
1861931	P35625	18	-0.000707823295917703	-0.0639036078245516
1861932	P35625	180	2.74564555251918	2.46135182379891
1861933	P35625	181	2.64084070069516	2.34731445374966
1861934	P35625	182	2.46431982748104	2.0392446806695
1861935	P35625	183	2.49285683558983	2.08774514605899
1861936	P35625	184	2.64299839630737	2.20058919743926
1861937	P35625	185	2.40981936852504	2.11806181017712
1861938	P35625	186	2.23836258547853	1.9396237619321
1861939	P35625	187	2.32662583123701	1.81127613399849
1861940	P35625	188	1.98536867843996	1.74309738412576
1861941	P35625	189	1.89738864784016	1.62586270121247
1861942	P35625	19	0.0309704786921682	-0.0332952804332103
1861943	P35625	190	2.01512995341489	1.8824028705293
1861944	P35625	191	2.10810131762717	1.69637201253425
1861945	P35625	192	2.35618572090002	2.09439666125311
1861946	P35625	193	2.24200984111531	2.00500454650206
1861947	P35625	194	2.37191839173196	2.09829898321191
1861948	P35625	195	2.18138885726865	2.0569805488499
1861949	P35625	196	2.0335914583456	1.90140275919452
1861950	P35625	197	1.73563855648598	1.69111810840971
1861951	P35625	198	1.58398404914307	1.56551325400768
1861952	P35625	199	1.66190589918062	1.60857690650697
1861953	P35625	2	0.0563467288574515	-0.00877614511731828
1861954	P35625	20	0.115565188824281	0.0484421366882359
1861955	P35625	200	1.67452086893631	1.76354151456388
1861956	P35625	201	1.52987558464001	1.61100937288885
1861957	P35625	202	1.60641933902732	1.47133809418368
1861958	P35625	203	1.62692956606138	1.44820208901575
1861959	P35625	204	1.70818388672327	1.54763927324905
1861960	P35625	205	1.65513479069343	1.46415568854188
1861961	P35625	206	1.61497301034589	1.56812614778304
1861962	P35625	207	1.54437093258971	1.48713630997698
1861963	P35625	208	0.54544210702165	0.486847253740719
1861964	P35625	209	0.388327507617911	0.550636476736297
1861965	P35625	21	0.160840360086519	0.0921880819480174
1861966	P35625	210	0.68660698721247	0.711940987722394
1861967	P35625	211	0.225748268202005	0.2306666140708
1861968	P35625	22	0.158816848338923	0.0902329168613935
1861969	P35625	23	0.2733148316896	0.200863586439704
1861970	P35625	24	0.494849862154752	0.41491599188992
1861971	P35625	25	0.202872784378369	0.132800808105518
1861972	P35625	26	0.509176705991691	0.428758928509773
1861973	P35625	27	0.19380687195599	0.124041108307537
1861974	P35625	28	0.546656997129049	0.592757828854344
1861975	P35625	29	0.741406793317197	0.449373693928413
1861976	P35625	3	0.104842543806793	0.0380816625277264
1861977	P35625	30	0.93480783844683	0.71396575087601
1861978	P35625	31	1.97566561881264	1.51184645753576
1861979	P35625	32	2.22916900056973	1.68974322764097
1861980	P35625	33	1.80224174173686	1.43555558434759
1861981	P35625	34	2.04632878706113	1.69232561263184
1861982	P35625	35	2.18634793022246	1.79538914387348
1861983	P35625	36	2.30885045361636	2.05652971487363
1861984	P35625	37	1.89971010492678	1.6484361631398
1861985	P35625	38	2.11342655521571	1.7379641336335
1861986	P35625	39	2.00946380765494	1.78028858378361
1861987	P35625	4	0.0841951682301942	0.0181316780980615
1861988	P35625	40	2.09132144908464	1.78466053888174
1861989	P35625	41	2.30104214171883	1.9872976506594
1861990	P35625	42	2.29678490603903	1.98318420848316
1861991	P35625	43	2.32629943106963	1.94465762795314
1861992	P35625	44	2.32398844978517	2.10074431198268
1861993	P35625	45	2.34273487215534	2.13978488101302
1861994	P35625	46	2.35356496828976	2.11802288820156
1861995	P35625	47	2.13551948992959	2.05011789564608
1861996	P35625	48	2.07819204807676	1.98195432617609
1861997	P35625	49	2.19754025359511	1.88364172428758
1861998	P35625	5	0.203605309346816	0.133508591119423
1861999	P35625	50	1.98946351108677	1.72852669044819
1862000	P35625	51	1.86131009042592	1.60470181317469
1862001	P35625	52	1.93257946060192	1.67356397050061
1862002	P35625	53	1.91867086203068	1.78306277971836
1862003	P35625	54	2.02947602038135	1.91105268483319
1862004	P35625	55	2.05954832324339	1.90788296895225
1862005	P35625	56	1.92512823957692	1.92077881793105
1862006	P35625	57	1.84303823235969	1.82868906996804
1862007	P35625	58	1.97861505375235	1.74605694198801
1862008	P35625	59	1.94928909232226	1.64742550407522
1862009	P35625	6	0.0980422684498695	0.0315110750462925
1862010	P35625	60	1.97734272852983	1.67453159334357
1862011	P35625	61	1.79555107028727	1.49888017760178
1862012	P35625	62	2.22691667147254	1.91567586164467
1862013	P35625	63	2.15027879827588	1.77458231399823
1862014	P35625	64	2.29344271335288	2.07123029631729
1862015	P35625	65	2.3280591410909	2.12560484127173
1862016	P35625	66	2.25268026092696	2.02054568904798
1862017	P35625	67	2.09294056004231	2.00897712280879
1862018	P35625	68	2.20163636213857	2.10122915286423
1862019	P35625	69	2.25254668957278	1.93679024852567
1862020	P35625	7	0.275797732879798	0.203262624511205
1862021	P35625	70	2.12724786255456	1.86165720169578
1862022	P35625	71	2.03358058512642	1.77115365467946
1862023	P35625	72	1.9915872034442	1.76224088600367
1862024	P35625	73	2.09796225697481	1.79797877270059
1862025	P35625	74	1.86064388365151	1.72699573570735
1862026	P35625	75	1.99159279012381	1.87444900844926
1862027	P35625	76	1.87186449731178	1.72653840091527
1862028	P35625	77	1.80675650603523	1.80640523895932
1862029	P35625	78	1.73343761463767	1.72279035131859
1862030	P35625	79	1.94113607528196	1.70984386327735
1862031	P35625	8	0.13158612241013	0.0639219430394426
1862032	P35625	80	1.85192063430085	1.66957544061916
1862033	P35625	81	2.1543337841115	1.74104291916283
1862034	P35625	82	2.22838866294228	1.97091611008303
1862035	P35625	83	2.16353855198888	1.92918372412004
1862036	P35625	84	2.40940683475091	2.13452120679407
1862037	P35625	85	2.0244855814974	1.90537687907661
1862038	P35625	86	1.78276943640617	1.61460530579545
1862039	P35625	87	1.77414364232954	1.74904658360359
1862040	P35625	88	1.69670446003691	1.74183467074899
1862041	P35625	89	1.86812730528059	1.92839482394167
1862042	P35625	9	0.227200294522705	0.156306625917156
1862043	P35625	90	1.77749606703614	1.80859848126515
1862044	P35625	91	1.86221684125851	1.71158891851084
1862045	P35625	92	2.01586264924661	1.79300093032391
1862046	P35625	93	1.67486057442385	1.62183623959697
1862047	P35625	94	1.7447760605088	1.71031757268972
1862048	P35625	95	1.86053190240386	1.78993732626196
1862049	P35625	96	1.63320244483646	1.71306193260428
1862050	P35625	97	1.48847768546052	1.56045300022064
1862051	P35625	98	1.6728856796694	1.52500271061769
1862052	P35625	99	1.53840243791329	1.44099546423946
1862053	P35626	1	1.18805436283097	0.940805882812518
1862054	P35626	10	1.13084137374245	0.965501770248613
1862055	P35626	100	1.92609969227096	1.72645016327787
1862056	P35626	101	1.9766366627184	1.77528018382012
1862057	P35626	102	1.96022761451927	1.75942537191611
1862058	P35626	103	1.81777581739995	1.62178506387963
1862059	P35626	104	1.95052577982921	1.75005122892696
1862060	P35626	105	2.14251910773507	1.86851552481542
1862061	P35626	106	2.09952222296247	1.98529052305302
1862062	P35626	107	2.07524300382281	1.9827586958719
1862063	P35626	108	2.17946322954165	2.05123246325096
1862064	P35626	109	2.07116256160462	2.08936551175574
1862065	P35626	11	1.05742678406654	1.03734257572906
1862066	P35626	110	1.89593671929258	1.90728570897476
1862067	P35626	111	2.03385768400205	1.82691854791499
1862068	P35626	112	1.88708348657891	1.73103548839657
1862069	P35626	113	1.9580593827773	1.79961408419856
1862070	P35626	114	1.84051654302678	1.68604140208494
1862071	P35626	115	1.92596054065384	1.76859942094522
1862072	P35626	116	1.91458768946761	1.75761070214925
1862073	P35626	117	1.94006416833114	1.78222668081271
1862074	P35626	118	1.90453178165758	1.74789444530624
1862075	P35626	119	1.92539056879669	1.7680487006063
1862076	P35626	12	0.977880097509776	0.947710244564023
1862077	P35626	120	1.4351264005248	1.3041166072652
1862078	P35626	121	1.59517412243378	1.47968584625812
1862079	P35626	122	1.47445702689173	1.33081983405322
1862080	P35626	123	1.49564892016861	1.49407166922368
1862081	P35626	124	1.34887644070077	1.33948418107648
1862082	P35626	125	1.51834428111704	1.28959836021515
1862083	P35626	126	1.97323300858953	1.73453407399055
1862084	P35626	127	1.94215326819668	1.70450409102177
1862085	P35626	128	1.96996582960399	1.73137724809524
1862086	P35626	129	2.19361234860877	1.88042560863782
1862087	P35626	13	0.968920768392856	0.725423856821418
1862088	P35626	130	2.1521767315482	1.99870914080169
1862089	P35626	131	2.0997320185836	1.96896314486692
1862090	P35626	132	2.21910693550216	2.05207973464001
1862091	P35626	133	2.07272102372494	2.0534139164417
1862092	P35626	134	1.9934047159939	1.96400418276703
1862093	P35626	135	2.04375316626234	1.79902237937252
1862094	P35626	136	2.02879548821638	1.83050357006552
1862095	P35626	137	1.94104955750695	1.74572136881552
1862096	P35626	138	1.98039084234465	1.78373385214753
1862097	P35626	139	1.58430567928895	1.28993755876354
1862098	P35626	14	0.930475004624281	0.734210301506132
1862099	P35626	140	1.4887953288481	1.35597279985658
1862100	P35626	141	1.57804383031629	1.4631341513586
1862101	P35626	142	1.54218425391396	1.39625948857712
1862102	P35626	143	1.50250026608658	1.50069160229356
1862103	P35626	144	1.36633902395992	1.35635694356531
1862104	P35626	145	1.50928630482572	1.28084632849539
1862105	P35626	146	2.01530869880042	1.77518860470611
1862106	P35626	147	1.97364881841599	1.73493583931577
1862107	P35626	148	1.99576298701522	1.75630307398407
1862108	P35626	149	2.00992985851453	1.76999144153372
1862109	P35626	15	0.855411224424336	0.661681895139663
1862110	P35626	150	2.24344442193974	1.9285745408526
1862111	P35626	151	2.12071918502335	1.96831411257943
1862112	P35626	152	2.19312886526755	2.05920539527847
1862113	P35626	153	2.20738227088656	2.04075108535689
1862114	P35626	154	2.05075554641325	2.03219035082521
1862115	P35626	155	1.98983405258708	1.96055412301947
1862116	P35626	156	2.0908027072005	1.84448276273489
1862117	P35626	157	2.00729135715028	1.80972576814341
1862118	P35626	158	1.98498053596826	1.78816852308129
1862119	P35626	159	1.60992404337739	1.3363735413694
1862120	P35626	16	0.93787482768089	0.74136018620765
1862121	P35626	160	2.04131299071595	1.71243424742062
1862122	P35626	161	1.91560042423098	1.59096778139524
1862123	P35626	162	2.28197837314522	1.87792663781434
1862124	P35626	163	2.11922060181058	1.87898582445489
1862125	P35626	164	2.22555162810126	2.00265271696204
1862126	P35626	165	2.29561604720839	2.038124333169
1862127	P35626	166	2.14525209911584	2.03561484184831
1862128	P35626	167	2.0515792797137	1.93233350578814
1862129	P35626	168	1.76595477153307	1.48713413492314
1862130	P35626	169	2.1104532867265	1.86711956419539
1862131	P35626	17	0.870390711922465	0.676155431558051
1862132	P35626	170	1.96698068099152	1.7284929266415
1862133	P35626	171	2.2489217230483	2.00091105446841
1862134	P35626	172	2.281161782316	1.96501794981966
1862135	P35626	173	2.3175484952986	2.15849526469367
1862136	P35626	174	2.52356124581341	2.37847700548825
1862137	P35626	175	2.25202505112914	2.08388599940115
1862138	P35626	176	2.31278169627228	2.2853662370515
1862139	P35626	177	2.33243155039105	2.29157995831147
1862140	P35626	178	2.41649726708424	2.15917657814992
1862141	P35626	179	2.09681702734794	1.89622759593613
1862142	P35626	18	0.943315271282252	0.746616871965846
1862143	P35626	180	2.08520294156486	1.88500579054601
1862144	P35626	181	2.17177645127282	1.96865517079231
1862145	P35626	182	2.10093459160981	1.9002060842727
1862146	P35626	183	1.70788420648417	1.54478917626824
1862147	P35626	184	1.68445457661759	1.54307824241115
1862148	P35626	185	1.69343065165277	1.51952485040105
1862149	P35626	186	1.73463729868337	1.70211541577812
1862150	P35626	187	1.63441243958378	1.59250334342356
1862151	P35626	188	2.37888193027073	2.24659331123001
1862152	P35626	189	2.4721349087009	2.35762388343488
1862153	P35626	19	0.929205412900772	0.732983591844069
1862154	P35626	190	2.31674318342173	2.17525442083777
1862155	P35626	191	2.50731682162195	2.1979596915512
1862156	P35626	192	2.2995253910491	1.93014246331671
1862157	P35626	193	2.29382426674355	2.08295351068075
1862158	P35626	194	2.41273532213863	2.21877552594559
1862159	P35626	195	2.43152010995176	2.20469954507034
1862160	P35626	196	2.35241681248556	2.27104378603971
1862161	P35626	197	2.40349491991836	2.30762423172624
1862162	P35626	198	2.6367570221454	2.31937794103693
1862163	P35626	199	2.2758303964013	2.01657572151543
1862164	P35626	2	1.03963922688198	0.797403655235238
1862165	P35626	20	0.924313595995743	0.728257002223706
1862166	P35626	200	2.62665625655882	2.35555199584633
1862167	P35626	201	2.48108677070002	2.22207197270736
1862168	P35626	202	2.42763329741687	2.13819766909853
1862169	P35626	203	2.65170924096332	2.2590763111681
1862170	P35626	204	2.36877328387631	2.14401648182764
1862171	P35626	205	2.6696131154514	2.45562239944047
1862172	P35626	206	2.38832275686027	2.1516066886327
1862173	P35626	207	2.36760557753261	2.27436498297419
1862174	P35626	208	2.35285857746919	2.24734364717723
1862175	P35626	209	2.25628024660568	1.94039769996168
1862176	P35626	21	0.926716314100551	0.730578565494639
1862177	P35626	210	2.24650942139782	1.97689055099743
1862178	P35626	211	2.05161391098278	1.87405809113674
1862179	P35626	212	2.24712123942734	2.08388924373909
1862180	P35626	213	2.29654523006815	2.09941758797924
1862181	P35626	214	2.18848307907637	2.13778109721867
1862182	P35626	215	2.04378902236099	1.98520183047451
1862183	P35626	216	2.81276730362369	2.34522249651869
1862184	P35626	217	2.95179877382855	2.63787761250228
1862185	P35626	218	3.06796193309968	2.77104454529992
1862186	P35626	219	2.84469407046798	2.5230915474828
1862187	P35626	22	0.931884502341174	0.735572191660226
1862188	P35626	220	3.02528204251618	2.84035565786182
1862189	P35626	221	2.61071943755678	2.42702299340128
1862190	P35626	222	2.95308627915557	2.54419629192775
1862191	P35626	223	2.56558331717765	2.21571538544212
1862192	P35626	224	2.98686996550383	2.49601542860466
1862193	P35626	225	2.81380475022319	2.48711531821641
1862194	P35626	226	2.86714887141171	2.559585005159
1862195	P35626	227	2.98880601384202	2.64490673539923
1862196	P35626	228	2.79555903482449	2.60096264159958
1862197	P35626	229	2.62138879082198	2.41990278296409
1862198	P35626	23	1.51470676315231	1.25895726516025
1862199	P35626	230	2.83504997488411	2.41271761983811
1862200	P35626	231	1.90538791204725	1.62185774528793
1862201	P35626	232	2.34848322425696	2.13456715883529
1862202	P35626	233	2.32632618135288	2.11315849799586
1862203	P35626	234	2.13325459686229	1.92660814973933
1862204	P35626	235	2.27681277052047	2.06531746505191
1862205	P35626	236	2.54180814921339	2.25431807540477
1862206	P35626	237	2.32706852914402	2.20515116580195
1862207	P35626	238	2.55622107321478	2.4474911244453
1862208	P35626	239	2.71883204499207	2.57238341680256
1862209	P35626	24	1.57426136158514	1.61222828427458
1862210	P35626	240	2.47624947841744	2.48077010712891
1862211	P35626	241	2.14411352258676	2.14708002778079
1862212	P35626	242	2.51596650926366	2.29274353965262
1862213	P35626	243	2.34599362872169	2.17444536179181
1862214	P35626	244	2.15944047281778	1.99419327397655
1862215	P35626	245	2.15424748424686	1.98917568514309
1862216	P35626	246	2.26926513158082	2.10030846639834
1862217	P35626	247	2.13010403011078	1.96584770661593
1862218	P35626	248	1.69777879720038	1.38171670697623
1862219	P35626	249	2.00207633430776	1.60869199578213
1862220	P35626	25	1.55983374230392	1.74106370084066
1862221	P35626	250	1.87920208150212	1.64828758481929
1862222	P35626	251	2.08373257108953	1.86683712991846
1862223	P35626	252	2.00314777559935	1.75674789872339
1862224	P35626	253	2.22760269741011	2.11639729731946
1862225	P35626	254	2.06154911118842	1.94317994611294
1862226	P35626	255	2.22529912244593	1.88776942298301
1862227	P35626	256	1.9150250027194	1.63390885721432
1862228	P35626	257	2.49081326721486	2.2244769924226
1862229	P35626	258	2.33799016847309	2.09774301726984
1862230	P35626	259	2.52625391035798	2.24742162507555
1862231	P35626	26	1.44905987131074	1.62125892277177
1862232	P35626	260	2.46729024668694	2.33322525831209
1862233	P35626	261	2.47280789334392	2.32578410523834
1862234	P35626	262	2.31187731637846	1.95665949018266
1862235	P35626	263	2.32894884866172	2.07507270083546
1862236	P35626	264	2.03950991291175	1.76318364133795
1862237	P35626	265	2.17476756697624	2.03664852238577
1862238	P35626	266	2.37949596635646	2.11691957377447
1862239	P35626	267	2.58360429165883	2.3350612137197
1862240	P35626	268	2.48624574820155	2.20876478904721
1862241	P35626	269	2.53524960138991	2.3988892001116
1862242	P35626	27	1.5188850478963	1.4750959947024
1862243	P35626	270	2.30727535234512	2.16584263455228
1862244	P35626	271	2.50927981793202	2.14739447331698
1862245	P35626	272	2.2986260924018	2.11272712464007
1862246	P35626	273	2.33706919500168	2.17079909368738
1862247	P35626	274	2.3321466275059	2.13381650332432
1862248	P35626	275	2.25030243472477	2.19751242617436
1862249	P35626	276	2.29246571714749	2.22547915630734
1862250	P35626	277	2.96444297571572	2.51345804258904
1862251	P35626	278	2.89619119007661	2.59028727188952
1862252	P35626	279	3.07283636847693	2.57907820791165
1862253	P35626	28	1.19483951837422	1.15165859359391
1862254	P35626	280	2.67707565784983	2.35500442335662
1862255	P35626	281	2.85782563261212	2.55057667050669
1862256	P35626	282	2.89278641310266	2.55213031775785
1862257	P35626	283	2.8579209845228	2.66121823780691
1862258	P35626	284	2.52793291785571	2.32960349995734
1862259	P35626	285	2.63093724822146	2.21549905790953
1862260	P35626	286	2.37371151886404	2.01289510622994
1862261	P35626	287	1.85208955915083	1.69046622171254
1862262	P35626	288	1.69223031246466	1.50378013387762
1862263	P35626	289	2.02200343020584	1.96519047352779
1862264	P35626	29	1.41039888611418	1.29289295660374
1862265	P35626	290	1.53675371253115	1.48355824272206
1862266	P35626	291	2.2171182419728	2.00763919448217
1862267	P35626	292	1.93719917589185	1.73717474784275
1862268	P35626	293	1.97266696188296	1.77144456463628
1862269	P35626	294	2.04854722052491	1.84476187185578
1862270	P35626	295	2.11450814067302	1.90849487874758
1862271	P35626	296	2.33200523281331	2.1186457323318
1862272	P35626	297	2.60551562010701	2.31587374613232
1862273	P35626	298	2.35534134567241	2.2324690322994
1862274	P35626	299	2.26869937522041	2.16968083437244
1862275	P35626	3	0.977120107578801	0.736996198024634
1862276	P35626	30	1.33192450830161	1.37538875886676
1862277	P35626	300	2.54425295390352	2.40370095466393
1862278	P35626	301	2.52213726798649	2.52510797873966
1862279	P35626	302	2.2316747248172	2.23168373998913
1862280	P35626	303	2.33556660275697	2.1184368674768
1862281	P35626	304	2.47057616509442	2.29481996589699
1862282	P35626	305	2.40001392043821	2.22664105003472
1862283	P35626	306	2.25858992190239	2.08999382538849
1862284	P35626	307	2.25608768611653	2.08757610577168
1862285	P35626	308	2.34765724765935	2.17605278990198
1862286	P35626	309	2.4013739974836	2.22795518876282
1862287	P35626	31	1.38952666729116	1.45197266301416
1862288	P35626	310	1.99404271734743	1.83438203626773
1862289	P35626	311	1.95222597181219	1.58220830321222
1862290	P35626	312	1.83741776421719	1.61405361241714
1862291	P35626	313	2.43438994846838	2.10300645168382
1862292	P35626	314	2.52581521495204	2.15911742571061
1862293	P35626	315	2.17450406892841	2.09228788664355
1862294	P35626	316	2.28106974002114	2.21618149852868
1862295	P35626	317	2.30043548016793	2.20266684758943
1862296	P35626	318	2.17459861482298	2.2238560058673
1862297	P35626	319	2.10142948009757	2.14038581667826
1862298	P35626	32	1.32286236522473	1.35533374302337
1862299	P35626	320	2.81875429806178	2.66030947703282
1862300	P35626	321	2.45510221293729	2.45171592446989
1862301	P35626	322	2.69530122879111	2.67102948140954
1862302	P35626	323	2.59203906533384	2.24575798853212
1862303	P35626	324	2.69084162847231	2.36215070122361
1862304	P35626	325	2.59869602847515	2.24089114627224
1862305	P35626	326	2.36547927071583	2.17732225255308
1862306	P35626	327	2.21930219337209	2.05700982104484
1862307	P35626	328	1.98678683983854	1.80012167799239
1862308	P35626	329	2.40432041503919	2.3463282549833
1862309	P35626	33	1.31190656173085	1.48752371042053
1862310	P35626	330	2.30841193823259	2.24088677366672
1862311	P35626	331	2.25868843968039	1.91231215220353
1862312	P35626	332	2.46520388229643	2.13277960603972
1862313	P35626	333	2.55402175821167	2.18637125740252
1862314	P35626	334	2.38942963877287	2.237921085138
1862315	P35626	335	2.51603058516673	2.38117325563599
1862316	P35626	336	2.43029020333596	2.2661025745303
1862317	P35626	337	2.48035382450748	2.45725095857783
1862318	P35626	338	2.24381747032587	2.2159314837797
1862319	P35626	339	2.40654765685321	2.15953558178588
1862320	P35626	34	1.22601187946827	1.39175779510961
1862321	P35626	340	2.42493384921154	2.06164345531182
1862322	P35626	341	2.30069715103427	2.08437873309344
1862323	P35626	342	1.85610603087515	1.7162412481913
1862324	P35626	343	1.75286046355693	1.61648293010439
1862325	P35626	344	1.65799998935086	1.52482648803595
1862326	P35626	345	1.66505572414975	1.53164390649456
1862327	P35626	346	1.75006523987183	1.61378211862409
1862328	P35626	347	1.99128835420178	1.77981340282023
1862329	P35626	348	1.88108075705639	1.83164781524976
1862330	P35626	349	1.95186014532043	1.92096387113609
1862331	P35626	35	1.31649125175296	1.26555144123419
1862332	P35626	350	1.86585096462978	1.80563347019098
1862333	P35626	351	2.05804361516159	2.13411029640404
1862334	P35626	352	2.17416069081232	2.23353293714125
1862335	P35626	353	2.21471167492737	2.05908458936752
1862336	P35626	354	1.68095742109816	1.58929221283926
1862337	P35626	355	1.86606607232372	1.76814858594323
1862338	P35626	356	2.04824158814246	1.94417089398751
1862339	P35626	357	1.85186553607829	1.75442769071671
1862340	P35626	358	1.98257525100662	1.88072252019525
1862341	P35626	359	2.60174848418771	2.36614304984094
1862342	P35626	36	1.18188771882168	1.18142796666692
1862343	P35626	360	2.64101305103069	2.37185511763332
1862344	P35626	361	2.46193199709565	2.34159847693292
1862345	P35626	362	2.34094905295379	2.21192945003483
1862346	P35626	363	1.75499987668004	1.45486634438828
1862347	P35626	364	1.72782153915757	1.58692559849507
1862348	P35626	365	1.79343621698383	1.67125138855149
1862349	P35626	366	1.62957417517823	1.4806977050499
1862350	P35626	367	1.5811411010183	1.57667624385749
1862351	P35626	368	1.83895103058472	1.81300588369131
1862352	P35626	369	1.79807792681654	1.55988364928032
1862353	P35626	37	1.15763391354976	1.15799336425269
1862354	P35626	370	1.97366779887214	1.77241159709407
1862355	P35626	371	2.12711769078003	1.92067852539879
1862356	P35626	372	2.28247399133084	2.07078747099047
1862357	P35626	373	2.49953720385445	2.2805190997892
1862358	P35626	374	2.33366693482581	2.12025130826337
1862359	P35626	375	2.5416781488655	2.25419246598257
1862360	P35626	376	2.51196404588213	2.38380160330456
1862361	P35626	377	2.50074990879401	2.39389356855331
1862362	P35626	378	2.67134507397939	2.52650037811804
1862363	P35626	379	2.51525743319786	2.51846051904666
1862364	P35626	38	1.95394651192595	1.71589900307252
1862365	P35626	380	2.24884266819539	2.24827181443053
1862366	P35626	381	2.39585969822538	2.17669348761472
1862367	P35626	382	2.27354704180777	2.10444574970778
1862368	P35626	383	2.13638884019467	1.97192023931394
1862369	P35626	384	2.28522798672763	2.11573215598303
1862370	P35626	385	2.13143892161496	1.96713751047623
1862371	P35626	386	2.05855842985164	1.89671864922626
1862372	P35626	387	1.76017115307376	1.52690716965989
1862373	P35626	388	1.45255603588001	1.22968214095939
1862374	P35626	389	1.86950298620155	1.56550196699454
1862375	P35626	39	1.93727245040742	1.69978812900816
1862376	P35626	390	1.99535716728348	1.8454248734122
1862377	P35626	391	1.97246795650866	1.84423610531056
1862378	P35626	392	1.82381553592725	1.66837831889663
1862379	P35626	393	1.5763441381492	1.57204130445838
1862380	P35626	394	1.56623474013007	1.54950092984853
1862381	P35626	395	1.7449793654515	1.50857855878395
1862382	P35626	396	1.44257099153069	1.26231806333748
1862383	P35626	397	1.6471763283371	1.46001259688103
1862384	P35626	398	1.47289834082416	1.29162106816505
1862385	P35626	399	2.41847124774847	2.09768961490663
1862386	P35626	4	0.970679081027127	0.730772725267032
1862387	P35626	40	1.93282302655931	1.69548899006136
1862388	P35626	400	2.16479631628551	2.0109024831509
1862389	P35626	401	2.42490787839893	2.28315577996245
1862390	P35626	402	2.39751754226555	2.22446429817992
1862391	P35626	403	2.29659696432821	2.26972816483818
1862392	P35626	404	2.1656277981472	2.13041021314318
1862393	P35626	405	2.25333872721082	2.00152892370756
1862394	P35626	406	2.18182276440831	1.97836215703301
1862395	P35626	407	2.12575672106827	1.92418981500741
1862396	P35626	408	2.00624513190489	1.808714880475
1862397	P35626	409	1.37822862800278	1.15786523501185
1862398	P35626	41	1.96802223907317	1.72949930478551
1862399	P35626	410	1.64134209055037	1.34504749331033
1862400	P35626	411	1.65729150170979	1.51877780200215
1862401	P35626	412	1.67370123845538	1.55556060991152
1862402	P35626	413	1.79132595419619	1.63698611375867
1862403	P35626	414	1.76368257427808	1.75305214866876
1862404	P35626	415	1.5156424199583	1.50061742908869
1862405	P35626	416	1.55338991661235	1.32346028517822
1862406	P35626	417	1.68354824816127	1.49515600924727
1862407	P35626	418	1.60938332486127	1.42349609975548
1862408	P35626	419	2.06168070952476	1.81999434229203
1862409	P35626	42	1.94219225888316	1.70454176474864
1862410	P35626	420	2.15700332791333	1.91209731904042
1862411	P35626	421	2.44314114047005	2.12152625089221
1862412	P35626	422	2.25587998751026	2.09890968852134
1862413	P35626	423	2.39095908448959	2.25035364937764
1862414	P35626	424	2.53971404896401	2.36185793855144
1862415	P35626	425	2.46487279920756	2.43232027119462
1862416	P35626	426	2.17272568108145	2.13726835613072
1862417	P35626	427	2.28003483525709	2.02732333704013
1862418	P35626	428	2.40026785488018	2.18942898910971
1862419	P35626	429	2.43355034700482	2.22158732309282
1862420	P35626	43	2.10280664529081	1.79268698245759
1862421	P35626	430	1.74841538605539	1.51699837340453
1862422	P35626	431	1.66921997140903	1.40825159496325
1862423	P35626	432	1.8010446844797	1.67839948692833
1862424	P35626	433	1.74320834330989	1.77546886864539
1862425	P35626	434	1.64308587040762	1.82150388333474
1862426	P35626	435	1.59081495964494	1.75822605424093
1862427	P35626	436	1.89573801313621	1.76183914258634
1862428	P35626	437	1.70930906931108	1.74002668043718
1862429	P35626	438	1.78964987350255	1.83858120337082
1862430	P35626	439	1.62026972536484	1.64269579453695
1862431	P35626	44	2.07953417396865	1.92852017720839
1862432	P35626	440	1.28582456585659	1.46232266684694
1862433	P35626	441	1.30945872509754	1.47238611829929
1862434	P35626	442	1.42563918768549	1.37101276799244
1862435	P35626	443	1.49756714708138	1.48644492415784
1862436	P35626	444	2.25303052444129	1.84995653920431
1862437	P35626	445	2.11195522211926	1.87196584212445
1862438	P35626	446	2.33383419385622	2.10727790251173
1862439	P35626	447	2.45211885857153	2.18934106472455
1862440	P35626	448	2.36282084162806	2.24583492572279
1862441	P35626	449	2.03343950523395	1.91480642506613
1862442	P35626	45	2.18527258026988	2.05161446621356
1862443	P35626	450	1.82335475888269	1.55718028562232
1862444	P35626	451	1.59167378303778	1.64035153731169
1862445	P35626	452	2.03057297976331	2.08535369092085
1862446	P35626	453	2.06775586122641	2.0890543848821
1862447	P35626	454	1.53353692253667	1.55366137187739
1862448	P35626	455	1.5904339005052	1.57641029387465
1862449	P35626	456	1.59050793670452	1.71925755422048
1862450	P35626	457	1.48884824827606	1.60825911570698
1862451	P35626	458	2.54574805228579	2.13278716342206
1862452	P35626	459	2.12879834057517	1.88824006301495
1862453	P35626	46	2.08413806296036	1.92166960596728
1862454	P35626	460	2.10312931198431	1.88436536894942
1862455	P35626	461	2.41357812076267	2.15210208893599
1862456	P35626	462	2.1815672622068	2.07070341451158
1862457	P35626	463	1.98661319953845	1.86956173689459
1862458	P35626	464	1.49250329213912	1.28286504856896
1862459	P35626	465	1.51319146311154	1.30285445047851
1862460	P35626	466	1.48174964306333	1.27247461755131
1862461	P35626	467	1.39837866642344	1.19191960078023
1862462	P35626	468	1.6439112619944	1.4291590233133
1862463	P35626	469	1.61084290910091	1.39720759573877
1862464	P35626	47	2.1099927716548	2.08942676408466
1862465	P35626	470	1.51307568440713	1.30274258234584
1862466	P35626	471	1.51907476803314	1.30853903935739
1862467	P35626	472	1.62425181231116	1.41016359633415
1862468	P35626	473	1.71715856419842	1.43288809025959
1862469	P35626	474	1.5562482403983	1.4357323245645
1862470	P35626	475	1.69926970832984	1.59485039277857
1862471	P35626	476	1.69173560442997	1.55534447394667
1862472	P35626	477	1.63165542352362	1.64006930172549
1862473	P35626	478	1.58773408836135	1.58485903078717
1862474	P35626	479	1.70666902634387	1.48614711999498
1862475	P35626	48	1.96113398237411	1.93282343386941
1862476	P35626	480	1.47200949512865	1.30534716465882
1862477	P35626	481	1.6082969089492	1.43703129921589
1862478	P35626	482	1.44070531881556	1.27510032637602
1862479	P35626	483	1.60981002732525	1.43849331011071
1862480	P35626	484	1.62923464213694	1.45726183406223
1862481	P35626	485	1.53303922050897	1.36431553410447
1862482	P35626	486	1.40343699755744	1.23909078966464
1862483	P35626	487	1.3339273429075	1.17192891125383
1862484	P35626	488	1.60562948640379	1.43445397223064
1862485	P35626	489	1.54786330240957	1.37863891394536
1862486	P35626	49	2.12023567884381	1.87292159864527
1862487	P35626	490	1.77601892244259	1.66015057816256
1862488	P35626	491	1.64867809046246	1.69543045236931
1862489	P35626	492	1.67042320335866	1.73736842737175
1862490	P35626	493	1.71969021696835	1.75274509667797
1862491	P35626	494	1.38674996983158	1.42836242129734
1862492	P35626	495	1.47100884911442	1.53070268139536
1862493	P35626	496	1.46972222838584	1.49723322911242
1862494	P35626	497	1.34866592132012	1.52304147628524
1862495	P35626	498	1.33669395877388	1.49870144761392
1862496	P35626	499	1.38970220985117	1.33628960690187
1862497	P35626	5	0.991380766905249	0.750775185599298
1862498	P35626	50	1.92905972072634	1.73413650389165
1862499	P35626	500	2.10796051237157	1.86810605873592
1862500	P35626	501	2.09118922145957	1.87282857003889
1862501	P35626	502	2.18946327305813	1.93555700282686
1862502	P35626	503	2.07132284653677	1.96418264300166
1862503	P35626	504	2.01623138719728	1.898179532916
1862504	P35626	505	2.16988077143575	1.83300954418172
1862505	P35626	506	1.82185179488204	1.5554169580389
1862506	P35626	507	1.90627339813587	1.65791444590059
1862507	P35626	508	1.89581595634807	1.61558392860433
1862508	P35626	509	1.85743317625911	1.72127330012698
1862509	P35626	51	1.58153084233866	1.42904596674173
1862510	P35626	510	1.75946470532733	1.61384140358449
1862511	P35626	511	2.05759978302524	1.70671656042801
1862512	P35626	512	2.06766607879184	1.85921857917375
1862513	P35626	513	1.76189264645763	1.5798487354485
1862514	P35626	514	2.24426159440807	1.92936411229034
1862515	P35626	515	2.15285458572973	1.99936409960345
1862516	P35626	516	2.18268378982239	2.04911311542795
1862517	P35626	517	2.09095244676225	1.92825382536317
1862518	P35626	518	2.15459317707973	2.13252073457419
1862519	P35626	519	2.0006232251024	1.97097887762767
1862520	P35626	52	1.54928076308597	1.365658885792
1862521	P35626	520	2.17924266556112	1.92993554997698
1862522	P35626	521	2.02080705038753	1.82278495179796
1862523	P35626	522	1.95942771668211	1.76347878248925
1862524	P35626	523	1.99780175757275	1.80055669175822
1862525	P35626	524	1.54933741249797	1.27783330034912
1862526	P35626	525	2.02834274659016	1.8252398295065
1862527	P35626	526	1.92569461376387	1.72605876680817
1862528	P35626	527	1.97915832122421	1.77771667013002
1862529	P35626	528	1.93631804883793	1.73632338196619
1862530	P35626	529	1.96350087899411	1.76258807775565
1862531	P35626	53	1.49574393266375	1.45670605414101
1862532	P35626	530	1.89098954849691	1.69252590888452
1862533	P35626	531	1.90036682295455	1.70158645407238
1862534	P35626	532	1.88983616196133	1.69141147943362
1862535	P35626	533	1.87379888883274	1.67591588542834
1862536	P35626	534	2.08884813549887	1.81665735734688
1862537	P35626	535	2.04648483202611	1.93404453687696
1862538	P35626	536	2.06285771075641	1.97079173169697
1862539	P35626	537	2.10694867306151	1.98116717735853
1862540	P35626	538	2.05159203338584	2.07045600280645
1862541	P35626	539	1.92706111790482	1.93735884177526
1862542	P35626	54	1.40863325396786	1.35976521420971
1862543	P35626	540	2.07677523444704	1.86838650397365
1862544	P35626	541	1.91942584502091	1.76228544289771
1862545	P35626	542	1.89881831087887	1.7423739542079
1862546	P35626	543	1.90936870955712	1.7525679998665
1862547	P35626	544	1.84773018260266	1.69301139188758
1862548	P35626	545	1.90020090881524	1.74370985315549
1862549	P35626	546	1.84834462996394	1.6936050855144
1862550	P35626	547	1.91125871649481	1.75439416943652
1862551	P35626	548	1.54113272528822	1.23036155367734
1862552	P35626	549	1.49888201637335	1.18953791573523
1862553	P35626	55	2.13143553635611	1.73246857517591
1862554	P35626	550	1.59510941995392	1.28251511741481
1862555	P35626	551	1.81259706073352	1.42561262361076
1862556	P35626	552	1.71025405395128	1.48504598994649
1862557	P35626	553	1.70047538239868	1.49652493607213
1862558	P35626	554	1.73024517315467	1.49306292581299
1862559	P35626	555	1.72133561088131	1.62723002005309
1862560	P35626	556	1.59438002578885	1.49179008568415
1862561	P35626	557	1.76520969923791	1.44322010022762
1862562	P35626	558	1.64144043671181	1.36956495492032
1862563	P35626	559	1.5540774443915	1.28515275783245
1862564	P35626	56	2.08127057784379	1.84231761040346
1862565	P35626	560	1.63267677078635	1.36109729286268
1862566	P35626	561	1.88941097580775	1.58956984645372
1862567	P35626	562	2.071668888471	1.69862755302598
1862568	P35626	563	2.34670052456318	2.12268925779458
1862569	P35626	564	2.22611749016009	2.02710639815197
1862570	P35626	565	2.22085458831108	1.98979496865763
1862571	P35626	566	2.0205743094169	1.93905513355382
1862572	P35626	567	2.16751141297551	2.06825681689153
1862573	P35626	568	2.08003405877662	1.77010444937721
1862574	P35626	569	2.10809254827768	1.80776690064017
1862575	P35626	57	2.13144608614401	1.91172570835374
1862576	P35626	570	1.87661341963376	1.74242588047384
1862577	P35626	571	1.88380586979205	1.77030272727359
1862578	P35626	572	1.99667832193386	1.84713648121752
1862579	P35626	573	1.89641255057011	1.89303303753162
1862580	P35626	574	1.76103226981751	1.7494529622222
1862581	P35626	575	1.85323717240993	1.62491385669244
1862582	P35626	576	2.01667401614251	1.71253441711943
1862583	P35626	577	1.96109767405222	1.65883523606634
1862584	P35626	578	2.19374198844763	1.8165774801138
1862585	P35626	579	2.20906038782758	1.98969809024474
1862586	P35626	58	2.09606231001893	1.84531077509515
1862587	P35626	580	2.24328672040649	2.04369571599599
1862588	P35626	581	2.29517223975181	2.06160244770461
1862589	P35626	582	1.91821512487882	1.8401532595509
1862590	P35626	583	2.20889577194824	2.10824336695329
1862591	P35626	584	2.00541101236103	1.69800189045575
1862592	P35626	585	2.00262814982716	1.72754760631032
1862593	P35626	586	1.93014690135321	1.80029022821667
1862594	P35626	587	2.12850430433474	1.87440547164404
1862595	P35626	588	2.35846250575549	2.11752387554442
1862596	P35626	589	2.10828573191204	1.8435708489245
1862597	P35626	59	2.00709030247693	1.90211963411621
1862598	P35626	590	1.9797337680209	1.86213661453339
1862599	P35626	591	1.91658870116616	1.7883519176821
1862600	P35626	592	2.00965399158543	1.66464413929536
1862601	P35626	593	1.89091528879379	1.75624468596798
1862602	P35626	594	1.9825464950239	1.86570826337395
1862603	P35626	595	1.93671582644496	1.7891992946279
1862604	P35626	596	1.86255946559739	1.8603233831934
1862605	P35626	597	1.73098363717028	1.72041926003468
1862606	P35626	598	1.8463293559408	1.61823936043548
1862607	P35626	599	2.36970785978182	1.96469473355258
1862608	P35626	6	0.96372885040141	0.724057247445105
1862609	P35626	60	1.93799695083011	1.82258756329263
1862610	P35626	600	2.44478775046889	2.05816603696957
1862611	P35626	601	2.51436179848658	2.093163844989
1862612	P35626	602	2.36701420594085	2.09356882800285
1862613	P35626	603	2.63660839151387	2.42132157901771
1862614	P35626	604	2.63811761898564	2.56555555524094
1862615	P35626	605	2.45904337537073	2.37975733576402
1862616	P35626	606	2.06299587192186	1.76864624222658
1862617	P35626	607	2.14336527057142	1.77925684782982
1862618	P35626	608	2.1159614058774	1.91109819222968
1862619	P35626	609	2.26413123782521	2.07519073197316
1862620	P35626	61	1.54175949291736	1.27051133455828
1862621	P35626	610	2.20506002603073	1.98588843605533
1862622	P35626	611	2.09963538655253	2.02680037153099
1862623	P35626	612	1.91716119523357	1.83771704187114
1862624	P35626	613	2.01540640219016	1.71901422180868
1862625	P35626	614	1.88142967411795	1.63549638097595
1862626	P35626	615	1.96470994002886	1.72313642065566
1862627	P35626	616	1.94204776321925	1.66901339865342
1862628	P35626	617	2.14241075309193	1.76698002196215
1862629	P35626	618	2.01484616688681	1.80204369952503
1862630	P35626	619	2.06910122003156	1.8753935505483
1862631	P35626	62	1.98033451425621	1.74139571734817
1862632	P35626	620	2.08559072865327	1.85909981643072
1862633	P35626	621	1.98444681454243	1.90414789037637
1862634	P35626	622	1.97458152866346	1.88184338271132
1862635	P35626	623	2.00043373664208	1.69319272850067
1862636	P35626	624	1.8545301974244	1.59815091960891
1862637	P35626	625	2.02236273940177	1.86672224547773
1862638	P35626	626	1.97507515152441	1.78880556671978
1862639	P35626	627	1.98030445409074	1.93663396781015
1862640	P35626	628	1.89114372149919	1.83771231713869
1862641	P35626	629	2.11262154300108	1.70073956159605
1862642	P35626	63	1.94379483228771	1.70609020921557
1862643	P35626	630	2.1193062849502	1.86551812696313
1862644	P35626	631	2.13544287824511	1.90203701718629
1862645	P35626	632	2.2897264179635	2.01888314700353
1862646	P35626	633	2.07516955435259	1.95434893683491
1862647	P35626	634	1.79566871172234	1.64471026030839
1862648	P35626	635	1.72897792412295	1.54804574936692
1862649	P35626	636	1.75655435342972	1.71746647481182
1862650	P35626	637	2.28979392100837	2.02297314297223
1862651	P35626	638	2.18777160611251	1.92439676041457
1862652	P35626	639	2.38198527218726	2.11205061500956
1862653	P35626	64	1.98568956301301	1.74656989258036
1862654	P35626	640	2.3494946502092	2.08065740476026
1862655	P35626	641	2.28280569974835	2.01622095769759
1862656	P35626	642	2.32991270501337	2.06173686445672
1862657	P35626	643	2.63526081411159	2.35677145611888
1862658	P35626	644	2.52275001856536	2.18101663931183
1862659	P35626	645	2.48320434802345	2.30112628266742
1862660	P35626	646	2.46664708577514	2.30605559354607
1862661	P35626	647	2.70162337478947	2.50086897329629
1862662	P35626	648	2.40767896025653	2.35962862684764
1862663	P35626	649	2.36125929530653	2.30200441036063
1862664	P35626	65	2.13324184184914	1.82209419187265
1862665	P35626	650	2.45887711692494	2.18269539569093
1862666	P35626	651	2.26338779873377	2.03974263003935
1862667	P35626	652	2.29950300997003	2.07463800447396
1862668	P35626	653	2.32970023018441	2.10381527549619
1862669	P35626	654	2.31207573300034	2.08678606792942
1862670	P35626	655	2.30459463202501	2.07955765057338
1862671	P35626	656	2.2880584148987	2.06357996503307
1862672	P35626	657	2.29456395996802	2.06986577711403
1862673	P35626	658	2.27530561362567	2.05125790570463
1862674	P35626	659	2.28017335256597	2.05596123062389
1862675	P35626	66	2.07267153552541	1.92188933303253
1862676	P35626	660	2.26898083220315	2.04514675175036
1862677	P35626	661	1.39382862359359	1.32313571797041
1862678	P35626	662	1.36366595374767	1.43676755514688
1862679	P35626	663	1.25372493798601	1.31776750157381
1862680	P35626	664	0.322128746042843	0.442064852907321
1862681	P35626	665	0.178217198358841	0.518611177901438
1862682	P35626	666	0.51475528597991	0.716882064182929
1862683	P35626	667	0.0924454424540412	0.272854529135385
1862684	P35626	668	0.0722467738177326	0.253338096003273
1862685	P35626	669	0.0773429699670693	0.25826216170124
1862686	P35626	67	2.17406264369474	2.04078315938224
1862687	P35626	670	0.0956827309172504	0.275982474098451
1862688	P35626	671	0.0462215438060923	0.228191900953713
1862689	P35626	672	0.0831082855959875	0.26383274652459
1862690	P35626	673	0.0760943236117347	0.25705568995113
1862691	P35626	674	0.0516239212652185	0.23341180630163
1862692	P35626	675	0.101707537832826	0.281803785563027
1862693	P35626	676	0.0959901516729657	0.276279511330477
1862694	P35626	677	0.0746637035807046	0.255673390915694
1862695	P35626	678	0.0830326130793873	0.263759629942663
1862696	P35626	679	0.102774392657128	0.282834606020309
1862697	P35626	68	2.20233092831993	2.0358703582553
1862698	P35626	680	0.0922358414335566	0.272652007653679
1862699	P35626	681	-0.0281914401093776	0.156292309406542
1862700	P35626	682	0.0434035152035289	0.225469054820803
1862701	P35626	683	0.0789220772050074	0.259787932600925
1862702	P35626	684	0.0361350504013265	0.218446091583003
1862703	P35626	685	0.129560120568691	0.308715612194216
1862704	P35626	686	0.0662180842347702	0.247513033013296
1862705	P35626	687	0.0570156790502126	0.238621450668301
1862706	P35626	688	0.0771930441787029	0.258117299845436
1862707	P35626	69	2.14610963062506	2.12432373059898
1862708	P35626	7	1.16113918934337	0.847755587990941
1862709	P35626	70	1.98653468899477	1.95736619959306
1862710	P35626	71	2.12926199775252	1.88164304225043
1862711	P35626	72	1.90911803234166	1.71486837117911
1862712	P35626	73	1.95305073480569	1.75731719121723
1862713	P35626	74	1.94300482853179	1.74761059809586
1862714	P35626	75	1.92463029475181	1.72985668736502
1862715	P35626	76	1.51321995108091	1.25752067204146
1862716	P35626	77	1.93141039974916	1.89914118323228
1862717	P35626	78	2.05753555112786	2.04193362929175
1862718	P35626	79	1.98531468674806	1.93992582688669
1862719	P35626	8	1.09532443423884	0.942483418240965
1862720	P35626	80	2.03004962707737	1.80078618796155
1862721	P35626	81	1.97164184462862	1.74435120201862
1862722	P35626	82	1.95552244638356	1.72877625677624
1862723	P35626	83	1.98715196701333	1.75933745046116
1862724	P35626	84	2.03795482270344	1.80842437563672
1862725	P35626	85	2.06100210718541	1.83069320902213
1862726	P35626	86	2.18658310214343	1.88498833225561
1862727	P35626	87	2.20589890647953	2.06197132994948
1862728	P35626	88	2.15189928051506	2.03072294016219
1862729	P35626	89	2.20553130267097	2.0503171843466
1862730	P35626	9	1.14806527696374	1.01437020321078
1862731	P35626	90	2.17094299695571	2.15967286708605
1862732	P35626	91	2.05518716184125	2.03505439701645
1862733	P35626	92	2.13037586486694	1.89407383551816
1862734	P35626	93	2.00528574063545	1.8191424422752
1862735	P35626	94	2.03593930375971	1.84876064265006
1862736	P35626	95	1.6115082760578	1.3701305533852
1862737	P35626	96	1.53574785411622	1.26470274643847
1862738	P35626	97	1.51752809125363	1.38987410385462
1862739	P35626	98	1.96587557522359	1.76488256562543
1862740	P35626	99	1.98087191424121	1.77937238438199
1862741	P35637	1	0.708577976244477	0.536519682101835
1862742	P35637	10	0.412431880082629	0.250376293785168
1862743	P35637	100	0.677945606662875	0.506921959431002
1862744	P35637	101	0.596512038127784	0.428238912362863
1862745	P35637	102	0.572499495855376	0.405037423986096
1862746	P35637	103	0.526698075696757	0.360783004550022
1862747	P35637	104	0.499596153781082	0.334596484223221
1862748	P35637	105	0.470273535302365	0.306264274160146
1862749	P35637	106	0.413693597869275	0.251595395462514
1862750	P35637	107	0.472016450376636	0.307948320079926
1862751	P35637	108	0.472166314668197	0.308093122516057
1862752	P35637	109	0.390599283451675	0.229281120636851
1862753	P35637	11	0.435703756731109	0.272862133453452
1862754	P35637	110	0.470231434716091	0.306223595574264
1862755	P35637	111	0.453395597291755	0.289956409789328
1862756	P35637	112	0.554408859098414	0.387557821298327
1862757	P35637	113	0.590493225312184	0.422423392539977
1862758	P35637	114	0.57320692923958	0.405720962915658
1862759	P35637	115	0.494847689480092	0.330008405291924
1862760	P35637	116	0.470250465378056	0.306241983451622
1862761	P35637	117	0.477633879058187	0.313376013024046
1862762	P35637	118	0.464660633609886	0.300840955300334
1862763	P35637	119	0.471332630370985	0.30728759695728
1862764	P35637	12	0.580451505005383	0.412720843999388
1862765	P35637	120	0.531009710309563	0.364949008266705
1862766	P35637	121	0.579483985527274	0.411786003711718
1862767	P35637	122	0.718479721960427	0.54608698386989
1862768	P35637	123	0.625314564808328	0.456068597384096
1862769	P35637	124	0.588668240278371	0.420660048677031
1862770	P35637	125	0.550334824431066	0.383621392289323
1862771	P35637	126	0.504574681055121	0.339406855460537
1862772	P35637	127	0.502160647664892	0.337074359092217
1862773	P35637	128	0.453164464147492	0.289733083458477
1862774	P35637	129	0.585395150276941	0.417497511417844
1862775	P35637	13	0.576023096707892	0.408442010776473
1862776	P35637	130	0.638202111541775	0.468520850975116
1862777	P35637	131	0.540240536274499	0.373868051444383
1862778	P35637	132	0.629195026678275	0.459817991761031
1862779	P35637	133	0.603289031237923	0.434787003984756
1862780	P35637	134	0.579941098446894	0.412227677066047
1862781	P35637	135	0.613062662243868	0.444230518278693
1862782	P35637	136	0.681842302421506	0.510687039376559
1862783	P35637	137	0.638993123269019	0.469285145283788
1862784	P35637	138	0.479767868865949	0.315437924635038
1862785	P35637	139	0.590768316880235	0.42268919254342
1862786	P35637	14	0.629443992881762	0.460058548817042
1862787	P35637	140	0.581665356087752	0.413893695730755
1862788	P35637	141	0.536514822683652	0.370268178528281
1862789	P35637	142	0.617300640547709	0.44832535352113
1862790	P35637	143	0.739561308475675	0.566456513216201
1862791	P35637	144	0.662432786406957	0.491933104241266
1862792	P35637	145	0.626799638105105	0.457503510457562
1862793	P35637	146	0.587784688411745	0.419806339888881
1862794	P35637	147	0.551312787588325	0.384566323507711
1862795	P35637	148	0.609698628991241	0.4409801094913
1862796	P35637	149	0.611606542911116	0.442823581212606
1862797	P35637	15	0.633098608303961	0.463589724994799
1862798	P35637	150	0.46232373474356	0.298582988140103
1862799	P35637	151	0.484053321689288	0.31957863088521
1862800	P35637	152	0.495813802678415	0.330941886798682
1862801	P35637	153	0.546597030458458	0.380009847021588
1862802	P35637	154	0.522054213911655	0.356295995052732
1862803	P35637	155	0.647488388605672	0.477493472320962
1862804	P35637	156	0.614651901999799	0.445766079457798
1862805	P35637	157	0.590086540724086	0.422030444236681
1862806	P35637	158	0.552733750275131	0.385939291387902
1862807	P35637	159	0.465227823212068	0.301388987358462
1862808	P35637	16	0.479094737353794	0.314787528988541
1862809	P35637	160	0.441182796108018	0.278156111366206
1862810	P35637	161	0.491086042735181	0.326373812909348
1862811	P35637	162	0.409812698008937	0.247845577888866
1862812	P35637	163	0.471836487900077	0.30777443606295
1862813	P35637	164	0.474506583591166	0.310354345905017
1862814	P35637	165	0.47074377969193	0.306718635452464
1862815	P35637	166	0.487396085796226	0.322808488919131
1862816	P35637	167	0.561490581940137	0.394400350020848
1862817	P35637	168	0.5741186590693	0.406601897920666
1862818	P35637	169	0.577837539287273	0.41019516826968
1862819	P35637	17	0.529383725007745	0.363377942668863
1862820	P35637	170	0.585337025271512	0.417441349657771
1862821	P35637	171	0.584918005818997	0.417036483115657
1862822	P35637	172	0.572603935436428	0.405138335988598
1862823	P35637	173	0.566061120133015	0.398816512522704
1862824	P35637	174	0.542907407504216	0.376444845735329
1862825	P35637	175	0.499954242198672	0.334942477752948
1862826	P35637	176	0.403679846024338	0.241919870713721
1862827	P35637	177	0.566373304799001	0.399118152757924
1862828	P35637	178	0.512952979467641	0.347502166278939
1862829	P35637	179	0.43168154884532	0.268975780711106
1862830	P35637	18	0.528791484333134	0.362805705669866
1862831	P35637	180	0.360989235877741	0.200671189758705
1862832	P35637	181	0.408943129089418	0.247005379756151
1862833	P35637	182	0.453379066570034	0.289940437413579
1862834	P35637	183	0.440667986124657	0.277658689739222
1862835	P35637	184	0.219719090335312	0.0641726215270065
1862836	P35637	185	0.444220304083397	0.281091023679347
1862837	P35637	186	0.439155833692245	0.276197612162074
1862838	P35637	187	0.464599305952263	0.300781699061683
1862839	P35637	188	0.520411247883657	0.354708522274149
1862840	P35637	189	0.500076268851728	0.335060382801919
1862841	P35637	19	0.505306893974828	0.340114336965543
1862842	P35637	190	0.466440231972451	0.302560445484088
1862843	P35637	191	0.501656395161472	0.336587138352974
1862844	P35637	192	0.569227339083819	0.401875788435767
1862845	P35637	193	0.556535450079685	0.389612583987523
1862846	P35637	194	0.585989024294027	0.418071326591114
1862847	P35637	195	0.506696347854035	0.341456860287845
1862848	P35637	196	0.409930797108279	0.247959688042202
1862849	P35637	197	0.427384309303316	0.264823685853555
1862850	P35637	198	0.364337773869032	0.203906626656754
1862851	P35637	199	0.388129663257418	0.226894914978906
1862852	P35637	2	0.602219092063529	0.433753203355196
1862853	P35637	20	0.562661193540754	0.395531422738485
1862854	P35637	200	0.422200947962203	0.259815399078081
1862855	P35637	201	0.443367198587806	0.280266732897656
1862856	P35637	202	0.50468892817208	0.339517243737053
1862857	P35637	203	0.531428183391491	0.365353346892586
1862858	P35637	204	0.500678336652465	0.335642115003464
1862859	P35637	205	0.456272504077117	0.292736145420166
1862860	P35637	206	0.547789843293456	0.381162371098919
1862861	P35637	207	0.586463158071248	0.418529445902115
1862862	P35637	208	0.580652896265727	0.412915433015954
1862863	P35637	209	0.487387524933705	0.322800217210537
1862864	P35637	21	0.474270915279391	0.310126637587656
1862865	P35637	210	0.385228376317095	0.224091622663585
1862866	P35637	211	0.404262669509261	0.242483008600486
1862867	P35637	212	0.521519161018476	0.355779014245735
1862868	P35637	213	0.464707532722156	0.300886270335946
1862869	P35637	214	0.553173544996925	0.386364231488376
1862870	P35637	215	0.515104460805462	0.349580978621506
1862871	P35637	216	0.410475508138166	0.248486000770161
1862872	P35637	217	0.613143991198603	0.444309100245424
1862873	P35637	218	0.425304315465981	0.262813946430999
1862874	P35637	219	0.587563847423576	0.419592958083573
1862875	P35637	22	0.457875280611322	0.294284786155789
1862876	P35637	220	0.518719565861477	0.35307397894552
1862877	P35637	221	0.358437886841016	0.198206015753009
1862878	P35637	222	0.487795342964988	0.323194260673545
1862879	P35637	223	0.54590371800878	0.379339952074182
1862880	P35637	224	0.540686106877707	0.374298572338593
1862881	P35637	225	0.544895487391811	0.378365775717704
1862882	P35637	226	0.552775196078922	0.385979337307406
1862883	P35637	227	0.554460131711338	0.387607362114093
1862884	P35637	228	0.549153091291664	0.382479573676899
1862885	P35637	229	0.517715374253257	0.352103705175178
1862886	P35637	23	0.575825492636388	0.408251081031668
1862887	P35637	230	0.557604664225761	0.390645684077511
1862888	P35637	231	0.569909956668425	0.402535349750655
1862889	P35637	232	0.51304490425857	0.347590986194136
1862890	P35637	233	0.538161211484369	0.371858958471118
1862891	P35637	234	0.494494956356486	0.329667586174372
1862892	P35637	235	0.455369484445717	0.291863626415546
1862893	P35637	236	0.458186277945169	0.29458527916251
1862894	P35637	237	0.578511184931741	0.410846060683024
1862895	P35637	238	0.588836349467558	0.420822479766364
1862896	P35637	239	0.495970604285132	0.331093392233401
1862897	P35637	24	0.591146836945777	0.423054927616425
1862898	P35637	240	0.500866157025999	0.335823591507036
1862899	P35637	241	0.35285293719012	0.192809704819327
1862900	P35637	242	0.498275367868926	0.33332030952079
1862901	P35637	243	0.656672358823096	0.486367242363087
1862902	P35637	244	0.538862980315397	0.372537024174931
1862903	P35637	245	0.626403228428637	0.457120490017799
1862904	P35637	246	0.545198129528742	0.378658195734821
1862905	P35637	247	0.463641517677944	0.299856261294122
1862906	P35637	248	0.429933472730892	0.267286748071809
1862907	P35637	249	0.671735288483713	0.500921402579702
1862908	P35637	25	0.602451555313956	0.433977814866199
1862909	P35637	250	0.627413185013684	0.458096334045606
1862910	P35637	251	0.478329017202204	0.314047672000662
1862911	P35637	252	0.671032220992309	0.500242082079405
1862912	P35637	253	0.63171028381042	0.462248292911738
1862913	P35637	254	0.342093048312426	0.182413244756955
1862914	P35637	255	0.545037970798732	0.378503446567881
1862915	P35637	256	0.561148760378594	0.394070073913591
1862916	P35637	257	0.392766215418096	0.231374861743553
1862917	P35637	258	0.760328622983884	0.586522385488814
1862918	P35637	259	0.674355726455314	0.503453331954376
1862919	P35637	26	0.545304745906515	0.378761211009989
1862920	P35637	260	0.721575369966746	0.54907807246111
1862921	P35637	261	0.729875494654445	0.557097849970826
1862922	P35637	262	0.633402359412153	0.463883216526275
1862923	P35637	263	0.623348865700432	0.454169292242363
1862924	P35637	264	0.74376741000547	0.570520548362832
1862925	P35637	265	0.573040479639958	0.40556013536116
1862926	P35637	266	0.677888825457746	0.506867096082679
1862927	P35637	267	0.70033200678491	0.528552230659129
1862928	P35637	268	0.548973876286587	0.382306411884613
1862929	P35637	269	0.59759911601809	0.429289272826593
1862930	P35637	27	0.583446337050663	0.415614521815784
1862931	P35637	270	0.655298460338955	0.485039749032766
1862932	P35637	271	0.375566609680491	0.214756194378851
1862933	P35637	272	0.560115634586767	0.39307184324818
1862934	P35637	273	0.434564343664518	0.271761205500012
1862935	P35637	274	0.401223550095682	0.239546539277502
1862936	P35637	275	0.375816047190425	0.21499720682234
1862937	P35637	276	0.555966795395359	0.389063136332247
1862938	P35637	277	0.401558733235564	0.239870401184161
1862939	P35637	278	0.656510245382252	0.486210604508136
1862940	P35637	279	0.59294453033128	0.424791901640899
1862941	P35637	28	0.543870935395854	0.377375829257395
1862942	P35637	280	0.845169244640013	0.668497408162453
1862943	P35637	281	0.720184539446677	0.547734218995726
1862944	P35637	282	0.765006093850991	0.591041868878982
1862945	P35637	283	1.06033126141654	1.00417660980182
1862946	P35637	284	1.44832585082781	1.0475101815216
1862947	P35637	285	1.273538785213	0.956350145459158
1862948	P35637	286	2.42112238593994	1.8616626587872
1862949	P35637	287	2.39851111692254	1.99813472290112
1862950	P35637	288	2.51864867804779	2.13514181711845
1862951	P35637	289	2.45172870884503	2.03825586547127
1862952	P35637	29	0.555237024152427	0.388358014033304
1862953	P35637	290	2.25992965677137	1.99571079305709
1862954	P35637	291	2.26543300357038	2.04469847095345
1862955	P35637	292	2.24844617406056	2.18660500203802
1862956	P35637	293	2.17458847121201	2.13616926695493
1862957	P35637	294	2.13257886822547	2.06335230249245
1862958	P35637	295	1.97098099371733	2.04998832478711
1862959	P35637	296	1.81843791433322	1.88982514601266
1862960	P35637	297	2.03871040617801	1.88902798541198
1862961	P35637	298	2.4030314049909	2.0827712723082
1862962	P35637	299	2.5063505898882	2.34092033045455
1862963	P35637	3	0.564913464465722	0.397707620372795
1862964	P35637	30	0.549051966832222	0.382381864823594
1862965	P35637	300	2.39514889925612	2.25440194786698
1862966	P35637	301	2.67852947346659	2.49598469704188
1862967	P35637	302	2.47396591746801	2.44110625791919
1862968	P35637	303	2.42526725127744	2.38128001633237
1862969	P35637	304	2.49337399333563	2.23345669602879
1862970	P35637	305	2.59570729943783	2.37826721997361
1862971	P35637	306	2.50074785087815	2.28651514653517
1862972	P35637	307	1.95984444766218	1.63493075962262
1862973	P35637	308	2.0850432279271	1.75590079320544
1862974	P35637	309	2.21450587208629	1.88099067330266
1862975	P35637	31	0.582951711650255	0.415136603012009
1862976	P35637	310	2.01630171602249	1.68948111255009
1862977	P35637	311	2.36976239882593	1.96395899981028
1862978	P35637	312	2.26687514442711	2.02286650117898
1862979	P35637	313	2.1089415939425	1.89119468623539
1862980	P35637	314	2.28202990936301	2.02621043674213
1862981	P35637	315	2.22080156813518	2.10982588476217
1862982	P35637	316	2.11957436854461	1.9992453272307
1862983	P35637	317	2.21261032780889	1.87550920838571
1862984	P35637	318	2.0037468112738	1.71963397480446
1862985	P35637	319	1.87417010816519	1.59443388824268
1862986	P35637	32	0.514564253497298	0.34905901749639
1862987	P35637	320	2.03098851352649	1.74595555421114
1862988	P35637	321	2.06574868031161	1.77954165252968
1862989	P35637	322	2.65797735903978	2.38599490624821
1862990	P35637	323	2.56960329010421	2.32153311364818
1862991	P35637	324	2.59892436111336	2.31763753971749
1862992	P35637	325	2.69023030722116	2.54863523716902
1862993	P35637	326	2.23746525368865	2.09839046001013
1862994	P35637	327	2.41602223400128	2.26361548192867
1862995	P35637	328	2.4074624205122	2.27627211764972
1862996	P35637	329	2.27439340026062	2.11547138256844
1862997	P35637	33	0.552586082624104	0.385796611398001
1862998	P35637	330	2.3609151741058	2.34184649920846
1862999	P35637	331	2.26438150124729	2.23580093862502
1863000	P35637	332	2.339737879561	2.09498238897044
1863001	P35637	333	2.13169856506641	1.82367386685472
1863002	P35637	334	2.68355751092908	2.28984886565435
1863003	P35637	335	2.6260723843972	2.39262498076811
1863004	P35637	336	2.65337690256605	2.43993458511958
1863005	P35637	337	2.64000031950842	2.39478352423098
1863006	P35637	338	2.516943354493	2.41865868819923
1863007	P35637	339	2.47043581999091	2.36094957006505
1863008	P35637	34	0.620998197350654	0.451898020680348
1863009	P35637	340	2.4728722277477	2.14967401381296
1863010	P35637	341	2.35141375636535	2.18168431526078
1863011	P35637	342	2.22589232933723	2.02817624392413
1863012	P35637	343	2.19785664646128	2.14386322640348
1863013	P35637	344	2.38038436606358	2.1279333809383
1863014	P35637	345	2.33303961167579	2.08218775533284
1863015	P35637	346	2.38296018778576	2.13042220103365
1863016	P35637	347	2.76833204050206	2.43573341820213
1863017	P35637	348	2.64967637320454	2.47940510470213
1863018	P35637	349	2.59308249105793	2.44565008300668
1863019	P35637	35	0.624614834628106	0.455392501473087
1863020	P35637	350	2.72302118056158	2.53897364062463
1863021	P35637	351	2.51114291150029	2.47702755209695
1863022	P35637	352	2.42427400204308	2.38032031534342
1863023	P35637	353	2.59502096767759	2.33167041563307
1863024	P35637	354	2.4979496894209	2.28381149650969
1863025	P35637	355	2.338164063909	1.9551108495713
1863026	P35637	356	2.19169689640263	1.95636652015856
1863027	P35637	357	2.54093903418138	2.18502937695049
1863028	P35637	358	2.41593733815389	2.08517710155188
1863029	P35637	359	2.67753218133943	2.30570996023955
1863030	P35637	36	0.601998644654915	0.433540201835798
1863031	P35637	360	2.16422656890468	1.91591412379596
1863032	P35637	361	2.3953828586305	2.10703652955074
1863033	P35637	362	2.24114837227025	1.92942686880143
1863034	P35637	363	2.41037926420588	2.02589755869853
1863035	P35637	364	2.61833551262854	2.38514943159982
1863036	P35637	365	2.65036127242794	2.43702081169216
1863037	P35637	366	2.6700981583491	2.42386477061072
1863038	P35637	367	2.44603975717253	2.3501499492894
1863039	P35637	368	2.42261042356192	2.31473953670942
1863040	P35637	369	2.38768017187197	2.14495531494008
1863041	P35637	37	0.605867835745373	0.437278706118033
1863042	P35637	370	2.25765834524828	2.01932513947123
1863043	P35637	371	2.30932758974397	2.06924919007793
1863044	P35637	372	2.28939417394761	2.04998905053661
1863045	P35637	373	2.11901355295228	1.88536324986943
1863046	P35637	374	2.24637538001198	2.00842327061388
1863047	P35637	375	2.13182370221542	1.89774072018731
1863048	P35637	376	1.92213790426346	1.69513732447998
1863049	P35637	377	2.028688662662	1.79808919665056
1863050	P35637	378	2.02400105788213	1.79355992163331
1863051	P35637	379	2.00860449220178	1.77868339437425
1863052	P35637	38	0.569738787347475	0.402369961889369
1863053	P35637	380	1.91056384916025	1.68395419768305
1863054	P35637	381	1.6694258812794	1.45096096874812
1863055	P35637	382	1.84069265881637	1.61644299490227
1863056	P35637	383	1.95278362245579	1.72474794489538
1863057	P35637	384	2.05071747470953	1.81937395779232
1863058	P35637	385	2.01191127104086	1.78187848258812
1863059	P35637	386	1.97043944535181	1.74180742010868
1863060	P35637	387	2.09819785402545	1.86525062742295
1863061	P35637	388	2.03305528251962	1.80230832841607
1863062	P35637	389	2.13982597720591	1.90547270824893
1863063	P35637	39	0.582994489969364	0.415177936439446
1863064	P35637	390	2.06652911796056	1.83465154285369
1863065	P35637	391	1.9056005980731	1.67915858666014
1863066	P35637	392	1.9265163384816	1.6993678715611
1863067	P35637	393	2.04007862194253	1.80909444569338
1863068	P35637	394	2.27574216460977	1.96975393977047
1863069	P35637	395	2.2995277640863	2.15105575963737
1863070	P35637	396	2.28837644630203	2.16120842238877
1863071	P35637	397	1.99655397900679	1.84701633812962
1863072	P35637	398	2.06378924382563	2.05475637190642
1863073	P35637	399	1.99106195312381	1.9717131029019
1863074	P35637	4	0.403756994939762	0.241994413827239
1863075	P35637	40	0.624432512449379	0.45521633745586
1863076	P35637	400	2.07449047111021	1.83869404622341
1863077	P35637	401	1.91214818786869	1.72776873261685
1863078	P35637	402	1.77352550728801	1.5938282078793
1863079	P35637	403	1.90704216617819	1.72283517324777
1863080	P35637	404	1.92443012521938	1.73963583204571
1863081	P35637	405	1.94568329948745	1.76017115355211
1863082	P35637	406	1.9451027375634	1.75961020083915
1863083	P35637	407	1.94119284433671	1.75583236918666
1863084	P35637	408	2.11308681422602	1.92192040348055
1863085	P35637	409	2.05713296683087	1.86785646784031
1863086	P35637	41	0.568806311538707	0.401468981626917
1863087	P35637	410	1.80181563570605	1.6211628015355
1863088	P35637	411	1.77351098786052	1.59381417886379
1863089	P35637	412	1.86099827055032	1.67834646825718
1863090	P35637	413	1.96396257446206	1.77783302296385
1863091	P35637	414	1.97259938312869	1.78617811252655
1863092	P35637	415	1.97298697251488	1.78655261059246
1863093	P35637	416	1.97764780754511	1.79105602004212
1863094	P35637	417	1.98163334653412	1.79490694242592
1863095	P35637	418	2.01104634984768	1.82332648446206
1863096	P35637	419	1.97858607001308	1.79196259151206
1863097	P35637	42	0.556982194828088	0.390044239368692
1863098	P35637	420	1.99948298859516	1.81215369031752
1863099	P35637	421	2.02983544957028	1.84148095864802
1863100	P35637	422	2.17590042765638	1.98261240790783
1863101	P35637	423	2.05226104534701	1.86314910164818
1863102	P35637	424	2.23127320149941	2.03611489648792
1863103	P35637	425	2.37090230456418	2.17102785052103
1863104	P35637	426	2.67201557426141	2.30037968352216
1863105	P35637	427	2.35417928991142	2.13605444528775
1863106	P35637	428	2.56490391393715	2.24914888637443
1863107	P35637	429	2.16864397313028	2.02459273376849
1863108	P35637	43	0.658448169236034	0.488083072539989
1863109	P35637	430	2.43364715371058	2.30157242846476
1863110	P35637	431	2.1782847029494	2.02260887770427
1863111	P35637	432	2.0696189903551	2.0603892113954
1863112	P35637	433	2.35675314698549	2.32505261554555
1863113	P35637	434	2.16491358498587	1.92606300540221
1863114	P35637	435	2.34623512030139	2.14719383151263
1863115	P35637	436	2.39237229317327	2.06240799568157
1863116	P35637	437	2.73248017100671	2.35880201226509
1863117	P35637	438	2.18540876937264	2.0344213714374
1863118	P35637	439	1.89326701545038	1.75214707365161
1863119	P35637	44	0.546694228124971	0.380103761714346
1863120	P35637	440	2.06605107564812	1.91909513433134
1863121	P35637	441	2.1369816661355	1.98762995467983
1863122	P35637	442	1.82658334566317	1.68771572890116
1863123	P35637	443	1.92938514176203	1.78704526470126
1863124	P35637	444	2.13564362498049	1.98633710755214
1863125	P35637	445	2.08722214749648	1.93955112653079
1863126	P35637	446	1.87932424338236	1.73867523629236
1863127	P35637	447	2.10070604992841	1.95257959315456
1863128	P35637	448	1.88586205221181	1.74499222238426
1863129	P35637	449	1.82629349460819	1.68743566793108
1863130	P35637	45	0.493425333224953	0.328634090912928
1863131	P35637	450	1.82012881111626	1.6814792043979
1863132	P35637	451	1.97632894331758	1.83240348016202
1863133	P35637	452	1.84419690972959	1.70473437263012
1863134	P35637	453	1.85085788981347	1.71117036971201
1863135	P35637	454	1.79044745501656	1.65280037352937
1863136	P35637	455	1.60561601997858	1.47421185328666
1863137	P35637	456	1.68620351939382	1.55207740828638
1863138	P35637	457	1.73038460713842	1.594766224079
1863139	P35637	458	1.72358738043808	1.58819858228193
1863140	P35637	459	1.58853800870463	1.45771067337927
1863141	P35637	46	0.570737091492448	0.40333454705296
1863142	P35637	460	1.70895294821909	1.5740584464655
1863143	P35637	461	1.70185230325409	1.56719763473828
1863144	P35637	462	1.57253102776128	1.44224434840246
1863145	P35637	463	1.4596673764139	1.33319280920311
1863146	P35637	464	1.58006496729912	1.44952381963194
1863147	P35637	465	1.75817936804177	1.62162218188298
1863148	P35637	466	1.75304274148332	1.61665905136395
1863149	P35637	467	1.57788155631267	1.44741415610489
1863150	P35637	468	1.65559745573647	1.52250510302404
1863151	P35637	469	1.73159877242509	1.59593937940202
1863152	P35637	47	0.483380629308704	0.318928659538061
1863153	P35637	470	1.70767554021989	1.57282418453233
1863154	P35637	471	1.78540208705478	1.64792541923283
1863155	P35637	472	1.82907337186057	1.69012165132377
1863156	P35637	473	1.94619755105993	1.73624559841508
1863157	P35637	474	1.99252626074908	1.93932910651978
1863158	P35637	475	2.02632306185245	1.99291170876272
1863159	P35637	476	1.9654487850216	1.90186724860383
1863160	P35637	477	2.0808805456993	2.15617588081493
1863161	P35637	478	1.910776085268	1.97904447878348
1863162	P35637	479	1.83161109121196	1.6889237109661
1863163	P35637	48	0.581614164244859	0.41384423295691
1863164	P35637	480	1.97462647950493	1.87304222847462
1863165	P35637	481	1.87049010382383	1.77242319020061
1863166	P35637	482	1.97180007085313	1.87031128533921
1863167	P35637	483	1.91433536562843	1.81478752299784
1863168	P35637	484	1.70621969840956	1.61370122487812
1863169	P35637	485	1.84203481929954	1.74492901879392
1863170	P35637	486	2.01831084690021	1.9152511012741
1863171	P35637	487	1.78324580306435	1.68812567571644
1863172	P35637	488	1.9291397097172	1.82909183169638
1863173	P35637	489	1.82465819874772	1.72813931551358
1863174	P35637	49	0.579390667992196	0.411695838094062
1863175	P35637	490	1.99675251533926	1.89442092954719
1863176	P35637	491	1.88802858117827	1.78936928336597
1863177	P35637	492	1.97596125968087	1.87433192476693
1863178	P35637	493	1.90368288745168	1.80449484570454
1863179	P35637	494	1.78720920776808	1.69195521142835
1863180	P35637	495	1.87542818775541	1.77719448412036
1863181	P35637	496	1.99194651919172	1.88977726198001
1863182	P35637	497	1.87537974272756	1.77714767538442
1863183	P35637	498	1.74645189054392	1.65257452398939
1863184	P35637	499	1.82638005909094	1.7298030178524
1863185	P35637	5	0.646421559521272	0.476462676734186
1863186	P35637	50	0.640335304617208	0.470581992764419
1863187	P35637	500	1.78483020042234	1.6896565580557
1863188	P35637	501	1.72497134771876	1.63181951358563
1863189	P35637	502	1.86569157478325	1.76778673752944
1863190	P35637	503	1.8420746243432	1.74496747937204
1863191	P35637	504	1.86191826697603	1.76414087795164
1863192	P35637	505	1.81378368438922	1.71763210159056
1863193	P35637	506	1.67495954002	1.58349691775798
1863194	P35637	507	1.79629337234725	1.70073254689351
1863195	P35637	508	1.66119055082376	1.57019299353487
1863196	P35637	509	1.7243660894384	1.63123469866693
1863197	P35637	51	0.649115858833449	0.479065972689518
1863198	P35637	510	1.80461478443948	1.70877289279883
1863199	P35637	511	1.69454961585431	1.60242531407743
1863200	P35637	512	1.76580824260178	1.67127709084767
1863201	P35637	513	1.63504784593706	1.54493329147229
1863202	P35637	514	1.77363105748755	1.67883568029592
1863203	P35637	515	1.88132762052557	1.69400752838837
1863204	P35637	516	1.97300467909089	1.8035154094091
1863205	P35637	517	1.93520489464054	1.73476607155307
1863206	P35637	518	1.95363651096494	1.8953508616059
1863207	P35637	519	1.74208841941817	1.67817563936132
1863208	P35637	52	0.635160261955321	0.46558174369429
1863209	P35637	520	2.08086026896668	1.79187537122739
1863210	P35637	521	0.920876473726067	0.849600851277973
1863211	P35637	522	0.739453971007968	0.889903201046482
1863212	P35637	523	1.03960989521223	1.05302077735935
1863213	P35637	524	0.660118676816704	0.650365614383058
1863214	P35637	525	0.719462433291479	0.707704960648999
1863215	P35637	526	0.602694611343855	0.594881119134674
1863216	P35637	53	0.53276605029498	0.366646025654328
1863217	P35637	54	0.594484552101581	0.426279907233904
1863218	P35637	55	0.485393672968623	0.32087371010987
1863219	P35637	56	0.589644187988777	0.421603032522824
1863220	P35637	57	0.62290500965352	0.453740427993149
1863221	P35637	58	0.646796324604549	0.476824783654186
1863222	P35637	59	0.646869781207384	0.476895759167631
1863223	P35637	6	0.558891713751185	0.391889261882213
1863224	P35637	60	0.603287957262783	0.434785966284481
1863225	P35637	61	0.541647032820483	0.375227041795901
1863226	P35637	62	0.48672731615105	0.322162307812055
1863227	P35637	63	0.435826633054461	0.272980859474033
1863228	P35637	64	0.481905756873796	0.317503602779492
1863229	P35637	65	0.603772100691184	0.435253757158072
1863230	P35637	66	0.654670241180159	0.484432748768258
1863231	P35637	67	0.598979870698663	0.430623390776665
1863232	P35637	68	0.448514581888527	0.285240256836421
1863233	P35637	69	0.521775131137526	0.356026338651229
1863234	P35637	7	0.43383916873721	0.271060524270338
1863235	P35637	70	0.573120934389072	0.405637872649668
1863236	P35637	71	0.443664939556134	0.28055441728932
1863237	P35637	72	0.413988519557762	0.251880355799069
1863238	P35637	73	0.479621762219403	0.315296752924723
1863239	P35637	74	0.528594583924563	0.362615455820891
1863240	P35637	75	0.564572382894606	0.397378059261855
1863241	P35637	76	0.597532624657562	0.429225027295614
1863242	P35637	77	0.556101926003295	0.389193702733497
1863243	P35637	78	0.443715975311258	0.280603729247458
1863244	P35637	79	0.508591595587524	0.343288093639182
1863245	P35637	8	0.456811929266372	0.293257350843426
1863246	P35637	80	0.591474700190634	0.423371716866744
1863247	P35637	81	0.583359336442091	0.415530459762476
1863248	P35637	82	0.615567344461409	0.446650601695872
1863249	P35637	83	0.501752712979875	0.336680202915602
1863250	P35637	84	0.506162036346056	0.340940595824827
1863251	P35637	85	0.484103105065137	0.319626732764762
1863252	P35637	86	0.48828653468809	0.323668861776794
1863253	P35637	87	0.513641635911753	0.348167562483239
1863254	P35637	88	0.458519573101422	0.294907316854568
1863255	P35637	89	0.544667121223405	0.378145122904611
1863256	P35637	9	0.455718820568204	0.292201163269975
1863257	P35637	90	0.59453420627074	0.426327884270884
1863258	P35637	91	0.68567222000358	0.514387596662681
1863259	P35637	92	0.643194759243148	0.473344865704527
1863260	P35637	93	0.595701806429848	0.427456047262247
1863261	P35637	94	0.564698440694964	0.397499859301044
1863262	P35637	95	0.571989147433558	0.404544313225786
1863263	P35637	96	0.626765661690634	0.457470681639334
1863264	P35637	97	0.479637743876089	0.315312194780801
1863265	P35637	98	0.504439446409806	0.339276188535902
1863266	P35637	99	0.526890346156656	0.36096878083268
1863267	P35638	1	0.390316271886419	0.313913155452259
1863268	P35638	10	0.0594852072332654	-0.00574367280634375
1863269	P35638	100	1.19946238679259	1.19840902806504
1863270	P35638	101	1.2263579450191	1.2243961548965
1863271	P35638	102	1.18553210130224	1.18494925553354
1863272	P35638	103	1.2867691577189	1.28276690270738
1863273	P35638	104	1.30057046773416	1.2961020560731
1863274	P35638	105	1.33535036421606	1.32970721769304
1863275	P35638	106	1.26927871013036	1.26586721704202
1863276	P35638	107	1.17050232006817	1.17042712411357
1863277	P35638	108	1.20429197761605	1.2030754933682
1863278	P35638	109	1.17488772177929	1.1746644033518
1863279	P35638	11	0.112607795907414	0.0455846334464794
1863280	P35638	110	1.09323995720776	1.09577439498846
1863281	P35638	111	1.20275920929886	1.20159449623379
1863282	P35638	112	1.10438971427698	1.10654755495256
1863283	P35638	113	1.52746248884624	1.38615698387672
1863284	P35638	114	1.54653590123419	1.40458616770924
1863285	P35638	115	1.52272741658413	1.38158184465131
1863286	P35638	116	1.42501777474122	1.28717246917583
1863287	P35638	117	1.5560751539982	1.41380322018192
1863288	P35638	118	1.54681255203155	1.40485347427706
1863289	P35638	119	1.64102473540909	1.4958835223572
1863290	P35638	12	0.336188260997724	0.389397939691968
1863291	P35638	120	1.46735286497624	1.3280776383526
1863292	P35638	121	1.64100863224866	1.49586796310132
1863293	P35638	122	1.58612438573209	1.4428375012212
1863294	P35638	123	1.63771216496569	1.49268283815776
1863295	P35638	124	1.58500755695524	1.44175839474463
1863296	P35638	125	1.57255365767219	1.42972514161453
1863297	P35638	126	1.63967122127742	1.49457572487214
1863298	P35638	127	1.51514940482171	1.37425978979222
1863299	P35638	128	1.61689396762019	1.47256780167985
1863300	P35638	129	1.62605935426377	1.48142361583177
1863301	P35638	13	0.7019655556293	0.411264633779769
1863302	P35638	130	1.63898273423482	1.4939104923476
1863303	P35638	131	1.62293443656756	1.47840424617135
1863304	P35638	132	1.59300572763624	1.449486417125
1863305	P35638	133	1.56929744163341	1.42657890837863
1863306	P35638	134	1.74090733051647	1.59239245686049
1863307	P35638	135	1.54955609148723	1.40750434722795
1863308	P35638	136	1.62464739851322	1.4800593506672
1863309	P35638	137	1.74571816779398	1.59704080204237
1863310	P35638	138	1.79546084112659	1.64510335385647
1863311	P35638	139	1.82953187204702	1.61097937748398
1863312	P35638	14	0.685598683903575	0.473173949786162
1863313	P35638	140	1.77043841347364	1.71220148399909
1863314	P35638	141	1.98307482007608	1.93858315854435
1863315	P35638	142	1.82599766509789	1.75458519376168
1863316	P35638	143	1.70501314807157	1.78046280617479
1863317	P35638	144	1.66026216267573	1.72445090748576
1863318	P35638	145	1.76489108509196	1.61191618484327
1863319	P35638	146	1.61127120291219	1.50941866220344
1863320	P35638	147	1.62730988285945	1.52491561551032
1863321	P35638	148	1.76552191363945	1.65845936066205
1863322	P35638	149	1.62203268538133	1.5198166620317
1863323	P35638	15	1.74798852359564	1.4171971831765
1863324	P35638	150	1.627158324426	1.52476917615408
1863325	P35638	151	1.69743503611737	1.59267220328746
1863326	P35638	152	1.67950374836135	1.57534656738718
1863327	P35638	153	1.59260965770808	1.49138743422126
1863328	P35638	154	1.56077240860385	1.46062552835305
1863329	P35638	155	1.6545834465437	1.55126798018852
1863330	P35638	156	1.83530545734131	1.72588587717666
1863331	P35638	157	1.61113552713825	1.50928756904985
1863332	P35638	158	1.59322548583115	1.49198246197289
1863333	P35638	159	1.75396625457654	1.64729400855595
1863334	P35638	16	1.63406379374917	1.3071204047424
1863335	P35638	160	1.67456856080251	1.57057807201153
1863336	P35638	161	1.60989138526542	1.50808544963767
1863337	P35638	162	1.59065794804566	1.48950164601384
1863338	P35638	163	1.57212965294691	1.47159916744667
1863339	P35638	164	1.55476226886659	1.45481838866435
1863340	P35638	165	1.48080102092608	1.38335527513993
1863341	P35638	166	1.49880736753032	1.40075343468118
1863342	P35638	167	1.42260376385186	1.32712370381153
1863343	P35638	168	1.50165839341678	1.40350816357311
1863344	P35638	169	0.596459886477848	0.410804103500617
1863345	P35638	17	1.8254552997772	1.49204742130507
1863346	P35638	18	1.74659780934891	1.41585344205718
1863347	P35638	19	1.78315400656983	1.45117490761872
1863348	P35638	2	0.191685983155065	0.121991855200355
1863349	P35638	20	1.70415887576656	1.37484793697308
1863350	P35638	21	1.70732916992681	1.37791115045025
1863351	P35638	22	1.64578456374671	1.3184452909531
1863352	P35638	23	1.91907559149126	1.51546135434986
1863353	P35638	24	1.91841565387191	1.67314331596271
1863354	P35638	25	2.05545381641918	1.82648017247697
1863355	P35638	26	1.87965730194881	1.62439511817452
1863356	P35638	27	1.81128827486891	1.70111106601172
1863357	P35638	28	1.72792802196988	1.60779397651662
1863358	P35638	29	1.96803644734745	1.62616276578005
1863359	P35638	3	0.126242628744594	0.058758932610733
1863360	P35638	30	1.6779567296469	1.39181451064328
1863361	P35638	31	1.67525658572904	1.3892055674912
1863362	P35638	32	1.67083902990596	1.38493722018669
1863363	P35638	33	1.68269195450984	1.39638979731525
1863364	P35638	34	1.62482554010561	1.34047789402845
1863365	P35638	35	1.65813277588204	1.37266013591531
1863366	P35638	36	1.32968081347853	1.12554210444817
1863367	P35638	37	1.31179241365809	1.10825790788937
1863368	P35638	38	1.24982914229779	1.04838752415643
1863369	P35638	39	1.31442516905944	1.11080173865707
1863370	P35638	4	0.109727038914834	0.0428011776540281
1863371	P35638	40	1.34998608587626	1.14516154066523
1863372	P35638	41	1.3349105649666	1.13059521448489
1863373	P35638	42	1.33758088103181	1.13317533725766
1863374	P35638	43	1.52444306117401	1.24668179636868
1863375	P35638	44	1.39619813333668	1.2810881116959
1863376	P35638	45	1.56439412396949	1.46453040136133
1863377	P35638	46	1.57083431666813	1.43852677963841
1863378	P35638	47	1.51924191700061	1.53145270314141
1863379	P35638	48	1.36127148750922	1.36604548985357
1863380	P35638	49	1.46610074959041	1.25370434015123
1863381	P35638	5	0.11310764714152	0.0460676015748298
1863382	P35638	50	1.22235662610794	1.06412663610752
1863383	P35638	51	1.28976433804496	1.12925756757114
1863384	P35638	52	1.32751200011626	1.16573025475528
1863385	P35638	53	1.31632083300016	1.15491708342085
1863386	P35638	54	1.31618960147989	1.15479028441066
1863387	P35638	55	1.39040357032086	1.22649758286844
1863388	P35638	56	1.44782616874621	1.2819806606207
1863389	P35638	57	1.6502964717726	1.53867456180297
1863390	P35638	58	1.58102196344744	1.63005949636021
1863391	P35638	59	1.60396840968784	1.67315822815825
1863392	P35638	6	0.0888012550002069	0.0225821884790314
1863393	P35638	60	1.67267358658457	1.70731651227449
1863394	P35638	61	1.23063954491477	1.18624942909336
1863395	P35638	62	1.15906583662138	1.11709321305374
1863396	P35638	63	1.27632808077636	1.23039477704188
1863397	P35638	64	1.16040409269821	1.118386267844
1863398	P35638	65	1.21963873006542	1.17562018063784
1863399	P35638	66	1.22755701322609	1.18327101379961
1863400	P35638	67	1.22413164724394	1.17996134387298
1863401	P35638	68	1.22823443337965	1.18392555323324
1863402	P35638	69	1.22027082796088	1.17623092862979
1863403	P35638	7	0.13935715321341	0.0714304974778857
1863404	P35638	70	1.22856170048588	1.18424176648027
1863405	P35638	71	1.2195211654177	1.17550658688434
1863406	P35638	72	1.19901541305353	1.15569344216452
1863407	P35638	73	1.18025824310635	1.13756981928555
1863408	P35638	74	1.20683905732199	1.16325283298201
1863409	P35638	75	1.24104285832309	1.19630135747248
1863410	P35638	76	1.20302892827075	1.15957139584414
1863411	P35638	77	1.25586777581945	1.21062554468584
1863412	P35638	78	1.1698664692883	1.12752904073247
1863413	P35638	79	1.259131891218	1.21377941047067
1863414	P35638	8	0.0516833004371952	-0.0132820603619855
1863415	P35638	80	1.24101424290849	1.1962737085796
1863416	P35638	81	1.13608728566078	1.09489079162834
1863417	P35638	82	1.27253339186123	1.22672825853006
1863418	P35638	83	1.45607146716846	1.33702288863869
1863419	P35638	84	1.29238637282337	1.33718607377284
1863420	P35638	85	1.45689033616704	1.51706103902656
1863421	P35638	86	1.44339006946613	1.47179047206571
1863422	P35638	87	1.28880184620638	1.4651993857985
1863423	P35638	88	1.26836774760361	1.43268304038692
1863424	P35638	89	1.39937245946491	1.34563323164049
1863425	P35638	9	0.142386915063843	0.0743579253012181
1863426	P35638	90	1.15765740051117	1.15801605791236
1863427	P35638	91	1.17163069173202	1.17151738360157
1863428	P35638	92	1.16436886065997	1.16450083003132
1863429	P35638	93	1.27455152903592	1.2709619398399
1863430	P35638	94	1.30296297419931	1.29841375261538
1863431	P35638	95	1.32268912014791	1.31747362310942
1863432	P35638	96	1.31637028052138	1.31136821025948
1863433	P35638	97	1.29016028151894	1.28604348702478
1863434	P35638	98	1.18718755809222	1.18654879718288
1863435	P35638	99	1.1701633932944	1.17009964501898
1863436	P35659	1	0.325326637737263	0.251118628149975
1863437	P35659	10	0.131028244850778	0.0633829084981551
1863438	P35659	100	2.04752729533531	1.66551129172628
1863439	P35659	101	1.76320036651114	1.48447276340419
1863440	P35659	102	1.69863903511092	1.5648677971979
1863441	P35659	103	2.03985042235245	1.79890140059748
1863442	P35659	104	2.10524683530027	1.86208896723155
1863443	P35659	105	2.13589665279358	1.89170354848887
1863444	P35659	106	2.44675723048934	2.12502020291112
1863445	P35659	107	2.20630434863092	2.05100852936122
1863446	P35659	108	2.12063101170019	1.98915624813687
1863447	P35659	109	2.50494335088265	2.32826166464446
1863448	P35659	11	0.141233803932511	0.0732437619524483
1863449	P35659	110	2.45172592031837	2.41961744471844
1863450	P35659	111	2.08537628304209	2.05286929415982
1863451	P35659	112	2.24087665430493	1.98948777302903
1863452	P35659	113	2.31717242608928	2.10914021321155
1863453	P35659	114	2.22340509849384	2.01853999534848
1863454	P35659	115	1.63355262950392	1.45838332172935
1863455	P35659	116	1.89653327033485	1.73340879050675
1863456	P35659	117	1.76143738238527	1.57064964773988
1863457	P35659	118	1.86331658528035	1.81186347689756
1863458	P35659	119	1.52789140468352	1.47499527049757
1863459	P35659	12	0.123353659582721	0.0559675420253619
1863460	P35659	120	2.33069575222788	2.01287884743425
1863461	P35659	121	2.15078725300687	1.99736659365026
1863462	P35659	122	2.23401696163007	2.09871244462548
1863463	P35659	123	2.43468498413216	2.26037636282845
1863464	P35659	124	2.3830372862835	2.35324885591611
1863465	P35659	125	2.2500040377711	2.21193653887332
1863466	P35659	126	2.34894208270099	2.09390315530792
1863467	P35659	127	2.19768324246281	1.99368692744079
1863468	P35659	128	2.03074743182025	1.83238958431273
1863469	P35659	129	2.04371697205432	1.84492106197049
1863470	P35659	13	0.0953249922193765	0.0288855782470347
1863471	P35659	130	1.8093343160143	1.57440978477619
1863472	P35659	131	1.85623102648703	1.55267828445563
1863473	P35659	132	1.83325492291587	1.68879783676291
1863474	P35659	133	1.92513798012024	1.79850475855889
1863475	P35659	134	1.73971480833204	1.58711819942897
1863476	P35659	135	1.77113657342102	1.76025437959097
1863477	P35659	136	1.58468483864874	1.56732785302372
1863478	P35659	137	1.60750611475266	1.37574864048451
1863479	P35659	138	1.44884477453997	1.26837994141423
1863480	P35659	139	1.51974702355882	1.33688737756304
1863481	P35659	14	0.121745512538828	0.0544137121757881
1863482	P35659	140	1.95810952537025	1.71992140548808
1863483	P35659	141	2.05769325348378	1.81614156760711
1863484	P35659	142	2.34111338995398	2.02294461630925
1863485	P35659	143	2.29275168743512	2.13453600028514
1863486	P35659	144	2.34540305065959	2.2063363280375
1863487	P35659	145	2.39307054025041	2.22016749926561
1863488	P35659	146	2.24808577175395	2.22285549896689
1863489	P35659	147	2.22149221042106	2.18438773444612
1863490	P35659	148	2.06232652311365	1.81696839767472
1863491	P35659	149	2.20773786730367	2.00340194464852
1863492	P35659	15	0.0802507988165356	0.0143205347352935
1863493	P35659	150	2.0504990861366	1.85147410159723
1863494	P35659	151	2.14967709192854	1.94730224517771
1863495	P35659	152	1.62739933840663	1.35325858627226
1863496	P35659	153	1.56507104217441	1.43581123165525
1863497	P35659	154	2.0707715323694	1.82877811113134
1863498	P35659	155	2.03361444092235	1.7928760473039
1863499	P35659	156	1.97903189513439	1.74013709582983
1863500	P35659	157	2.63013537758357	2.30220452184301
1863501	P35659	158	2.27808233745673	2.12036212610068
1863502	P35659	159	2.28694907561444	2.14985670971136
1863503	P35659	16	0.0880310105539925	0.0218379600102846
1863504	P35659	160	2.45832036231189	2.28321342630538
1863505	P35659	161	2.47007367027418	2.43734547628254
1863506	P35659	162	2.14557949414554	2.11103906589056
1863507	P35659	163	2.34822357215714	2.09320891336375
1863508	P35659	164	2.35988579037092	2.150410879752
1863509	P35659	165	1.88573506612117	1.58118578794583
1863510	P35659	166	1.87629001845007	1.73037936767716
1863511	P35659	167	1.83079662542882	1.70734990208889
1863512	P35659	168	1.80032920216621	1.64568526567519
1863513	P35659	169	1.70881758298191	1.70004029163968
1863514	P35659	17	0.160005734888183	0.0913816472682375
1863515	P35659	170	1.8417426000916	1.81570316441786
1863516	P35659	171	1.57518696105244	1.34452110695575
1863517	P35659	172	2.21367606903448	1.96685586686452
1863518	P35659	173	2.05976353025525	1.81814191816996
1863519	P35659	174	2.22232592339252	1.97521356148395
1863520	P35659	175	2.27309179224104	2.02426474909512
1863521	P35659	176	2.32511985208551	2.00749128035053
1863522	P35659	177	2.11062607101197	1.95856190622145
1863523	P35659	178	2.52357244203594	2.37848782354425
1863524	P35659	179	2.50435844170503	2.3276965115119
1863525	P35659	18	0.140127949355708	0.0721752590084857
1863526	P35659	180	2.25888780001797	2.23329267510467
1863527	P35659	181	2.0204485358545	1.99013456350893
1863528	P35659	182	2.51982385536597	2.25901318061514
1863529	P35659	183	2.29833082711438	2.09093501300173
1863530	P35659	184	2.05891355113745	1.85960435743184
1863531	P35659	185	1.33632586332213	1.11737778904868
1863532	P35659	186	1.67113492517359	1.44087825263386
1863533	P35659	187	1.50024939258123	1.27576459439556
1863534	P35659	188	1.38582265413566	1.16520276333584
1863535	P35659	189	1.48194626984282	1.25807968270832
1863536	P35659	19	0.108407687526616	0.04152638902268
1863537	P35659	190	1.46288833962436	1.23966545811549
1863538	P35659	191	1.46538609933036	1.24207885283768
1863539	P35659	192	1.40789735722334	1.18653186549
1863540	P35659	193	1.43517655718491	1.21288967607315
1863541	P35659	194	1.42586853472377	1.20389604380828
1863542	P35659	195	1.45458738428599	1.23164487801138
1863543	P35659	196	1.40710985930944	1.1857709663112
1863544	P35659	197	1.4759257950285	1.25226255702281
1863545	P35659	198	1.48124591093701	1.25740297930772
1863546	P35659	199	1.40507216297495	1.18380209574
1863547	P35659	2	0.210259405719198	0.139937936995853
1863548	P35659	20	0.156883708302623	0.088365071067555
1863549	P35659	200	1.23394170984473	1.01845178946385
1863550	P35659	201	1.44740762704081	1.224707626121
1863551	P35659	202	1.47592519362778	1.25226197593516
1863552	P35659	203	1.38831279115411	1.16760879283637
1863553	P35659	204	1.43189508624666	1.20971904095386
1863554	P35659	205	1.48914589315554	1.26503612966475
1863555	P35659	206	1.4914623303546	1.26727432627633
1863556	P35659	207	1.3666497576997	1.14667745565449
1863557	P35659	208	1.36420496468512	1.14431523860692
1863558	P35659	209	1.36112694343844	1.1413411814093
1863559	P35659	21	0.0927421972666312	0.0263900204507847
1863560	P35659	210	1.45040723022382	1.22760591392393
1863561	P35659	211	1.4461105630459	1.22345437209814
1863562	P35659	212	1.40193585030107	1.18077171598164
1863563	P35659	213	1.24897993642876	1.03298208098144
1863564	P35659	214	1.38635755858062	1.16571960070864
1863565	P35659	215	1.38517903183394	1.16458088018898
1863566	P35659	216	1.48134562058953	1.25749932114099
1863567	P35659	217	1.40164758922382	1.18049319128577
1863568	P35659	218	1.49457031829723	1.27027733800695
1863569	P35659	219	1.42136275139915	1.19954244899735
1863570	P35659	22	0.167464773852831	0.0985887477858284
1863571	P35659	220	1.37904864945327	1.15865755920378
1863572	P35659	221	1.44126905217617	1.2187763893633
1863573	P35659	222	1.22118946102857	1.00613026393235
1863574	P35659	223	1.33910283491385	1.12006096492306
1863575	P35659	224	1.42635113883007	1.20436234735231
1863576	P35659	225	1.34727539382979	1.12795748535582
1863577	P35659	226	1.35318211980977	1.1336647042173
1863578	P35659	227	1.51317005109674	1.28824884137645
1863579	P35659	228	1.52006571161278	1.29491159226297
1863580	P35659	229	1.49969773060546	1.27523156549867
1863581	P35659	23	0.127199480175309	0.0596834651777639
1863582	P35659	230	1.50661007381007	1.28191043559492
1863583	P35659	231	1.5207386494734	1.29556180079875
1863584	P35659	232	1.52355181386884	1.29827994701927
1863585	P35659	233	1.56584940839204	1.33914888694917
1863586	P35659	234	1.56794208597722	1.34117088170999
1863587	P35659	235	1.51579199554988	1.29078222634935
1863588	P35659	236	1.44862691152445	1.22588572773365
1863589	P35659	237	1.42717006135801	1.20515360973918
1863590	P35659	238	1.4286526059315	1.20658607950018
1863591	P35659	239	1.37114475442124	1.15102062819346
1863592	P35659	24	0.184509801220037	0.115058057859519
1863593	P35659	240	1.44690909247233	1.22422593018623
1863594	P35659	241	1.45559764480474	1.23262101570714
1863595	P35659	242	1.48111099607508	1.25727262136538
1863596	P35659	243	1.48562575032546	1.26163488409774
1863597	P35659	244	1.53163140581318	1.30608664055713
1863598	P35659	245	1.52266968435359	1.29742761254078
1863599	P35659	246	1.53200295531092	1.30644564050205
1863600	P35659	247	1.54492258220166	1.3189288907026
1863601	P35659	248	1.46947899551176	1.24603350628932
1863602	P35659	249	1.36608821439185	1.14613487917998
1863603	P35659	25	-0.0210787198858143	-0.0835864516939363
1863604	P35659	250	1.71370739697792	1.4149685702589
1863605	P35659	251	1.61596944255139	1.47885144749994
1863606	P35659	252	1.78110333390427	1.65933506415
1863607	P35659	253	1.68280746209646	1.53213297057403
1863608	P35659	254	1.70093527989039	1.69242422327485
1863609	P35659	255	1.52154746659999	1.50632302533366
1863610	P35659	256	1.6370664430469	1.40431053141433
1863611	P35659	257	1.55279808050746	1.36882209338506
1863612	P35659	258	1.59390228792962	1.40853795436815
1863613	P35659	259	1.40110563628827	1.22225325275718
1863614	P35659	26	0.116431243391559	0.0492789391703888
1863615	P35659	260	1.42484059057101	1.24518652902868
1863616	P35659	261	1.54263014162102	1.35899758945653
1863617	P35659	262	1.36847087591013	1.19072077256403
1863618	P35659	263	1.40317836383424	1.22425597131652
1863619	P35659	264	1.43982524487859	1.25966505774101
1863620	P35659	265	1.4335191917059	1.25357199946631
1863621	P35659	266	1.44713996054065	1.26673270965755
1863622	P35659	267	1.36226768926825	1.18472710637335
1863623	P35659	268	1.46195088643598	1.28104337785383
1863624	P35659	269	1.40659997020601	1.22756200861836
1863625	P35659	27	0.0929030154706329	0.0265454068171506
1863626	P35659	270	1.41013570761159	1.23097832203442
1863627	P35659	271	1.44608513157517	1.26571350887054
1863628	P35659	272	1.41886583000938	1.23941357353933
1863629	P35659	273	1.43113561318214	1.25126892931294
1863630	P35659	274	1.43323626772718	1.25329863160175
1863631	P35659	275	1.42219396345569	1.24262929508163
1863632	P35659	276	1.42517107934907	1.24550585513151
1863633	P35659	277	1.3725489049535	1.19466106103396
1863634	P35659	278	1.46214013493018	1.28122623424149
1863635	P35659	279	1.43820175932682	1.258096407461
1863636	P35659	28	0.0818925917771184	0.0159068740682924
1863637	P35659	280	1.39692630929473	1.21821508780308
1863638	P35659	281	1.35545840209337	1.17814781145947
1863639	P35659	282	1.34995468984938	1.17282999403684
1863640	P35659	283	1.51558507064912	1.33286599986119
1863641	P35659	284	1.51794693395346	1.33514808825406
1863642	P35659	285	1.40124574778876	1.22238863181505
1863643	P35659	286	1.32198587279386	1.14580585904671
1863644	P35659	287	1.44909218791741	1.26861899809286
1863645	P35659	288	1.45373277851625	1.27310284689233
1863646	P35659	289	1.3918570599044	1.21331705870335
1863647	P35659	29	0.06772938567762	0.00222204811494647
1863648	P35659	290	1.38895643132859	1.21051440251545
1863649	P35659	291	1.50453531144323	1.32218946020648
1863650	P35659	292	1.50176548593881	1.31951318905129
1863651	P35659	293	1.35874951652321	1.18132776434926
1863652	P35659	294	1.35584311469703	1.17851952990981
1863653	P35659	295	1.36484777756907	1.18722004893825
1863654	P35659	296	1.42253467820153	1.24295850175729
1863655	P35659	297	1.41092214163076	1.23173819325287
1863656	P35659	298	1.45235843503616	1.27177492359635
1863657	P35659	299	1.44200313212052	1.26176938409498
1863658	P35659	3	0.179863857799767	0.110569037036915
1863659	P35659	30	0.177687454279214	0.108466144289765
1863660	P35659	300	1.40780790390091	1.22872914282948
1863661	P35659	301	1.46346149269922	1.28250296148563
1863662	P35659	302	1.46310757883695	1.28216100151035
1863663	P35659	303	1.49885382128576	1.31669986954357
1863664	P35659	304	1.54449525908974	1.36079971023078
1863665	P35659	305	1.50161749685603	1.3193701984864
1863666	P35659	306	1.54048554424829	1.35692542856445
1863667	P35659	307	1.5896622388952	1.40444111833667
1863668	P35659	308	1.5991226840418	1.4135820250186
1863669	P35659	309	1.60004073143201	1.41446906420053
1863670	P35659	31	0.199866599008406	0.129896160437297
1863671	P35659	310	1.64408772456796	1.45702831459899
1863672	P35659	311	1.67782017119385	1.48962140530267
1863673	P35659	312	1.57977441428085	1.39488726746746
1863674	P35659	313	1.47238418289713	1.29112427657037
1863675	P35659	314	1.6441183559366	1.45705791135453
1863676	P35659	315	1.57362106953189	1.38894175969691
1863677	P35659	316	1.44298508394791	1.26271816926113
1863678	P35659	317	1.65027854306107	1.46301003039073
1863679	P35659	318	1.5373164311437	1.3538633562513
1863680	P35659	319	1.58136566973724	1.39642477626419
1863681	P35659	32	0.125949394984922	0.058475603191069
1863682	P35659	320	1.70448356737749	1.51538421165703
1863683	P35659	321	1.55776413141103	1.37362040965706
1863684	P35659	322	2.22436085877404	1.97717976435685
1863685	P35659	323	2.15294823451568	1.90817919153585
1863686	P35659	324	2.25542915549896	2.00719869018202
1863687	P35659	325	2.33523199282721	2.08430608604622
1863688	P35659	326	2.43101381065319	2.10980853693277
1863689	P35659	327	2.28317810515719	2.12528577782117
1863690	P35659	328	2.26038118701295	2.12418618505013
1863691	P35659	329	2.50292447973471	2.32631098341539
1863692	P35659	33	0.250604783389835	0.178920598659178
1863693	P35659	330	2.25623368208454	2.23072820335135
1863694	P35659	331	2.06545676181496	2.03362257988113
1863695	P35659	332	2.3607793287894	2.10534058348264
1863696	P35659	333	2.38985779964681	2.17937054661918
1863697	P35659	334	1.99932035655045	1.80202399814046
1863698	P35659	335	1.67465574215539	1.37723593432308
1863699	P35659	336	1.83293180297668	1.68848563060713
1863700	P35659	337	1.87993579016028	1.75482932956587
1863701	P35659	338	1.89786217462311	1.73992393899595
1863702	P35659	339	1.81804675308802	1.80558010878486
1863703	P35659	34	0.267087659074606	0.194846744432395
1863704	P35659	340	1.75440512317631	1.73131562092003
1863705	P35659	341	1.77922814027107	1.54167053804546
1863706	P35659	342	1.76535796716952	1.57420250183201
1863707	P35659	343	2.3868384261341	2.13416944699122
1863708	P35659	344	2.33806531498792	2.08704370917807
1863709	P35659	345	2.04510729675301	1.80398071743611
1863710	P35659	346	2.40090248917587	2.14775847856863
1863711	P35659	347	2.50477708119855	2.18108035999821
1863712	P35659	348	2.29474893060033	2.13646578404388
1863713	P35659	349	2.38606037119331	2.24562039630034
1863714	P35659	35	0.297237950759689	0.223978671995575
1863715	P35659	350	2.55402123892909	2.37568188513374
1863716	P35659	351	2.39817224746944	2.36787261470245
1863717	P35659	352	2.16592137793735	2.1306938769057
1863718	P35659	353	2.16137149828677	1.91266800391329
1863719	P35659	354	2.33178825825075	2.12326237721085
1863720	P35659	355	1.81657694807062	1.64981068344346
1863721	P35659	356	1.63859275226781	1.49876545901165
1863722	P35659	357	1.80760345606245	1.62984132436715
1863723	P35659	358	1.84399112649143	1.80777568015417
1863724	P35659	359	1.8287863383749	1.78031201867287
1863725	P35659	36	0.286420449138618	0.213526545132884
1863726	P35659	360	2.17871202412529	2.13808988339184
1863727	P35659	361	2.12933044583761	2.11130356089759
1863728	P35659	362	2.36651525577658	2.30825086599322
1863729	P35659	363	2.28949379919524	2.0293026405285
1863730	P35659	364	2.00233625352726	1.91016381208489
1863731	P35659	365	2.17517018767012	2.09808739286978
1863732	P35659	366	2.28270706912221	2.16976579175231
1863733	P35659	367	2.19310052967922	2.2259615509875
1863734	P35659	368	1.72166154726113	1.75767358043941
1863735	P35659	369	2.04509347260354	1.85655151338345
1863736	P35659	37	0.210853222233601	0.140511696608666
1863737	P35659	370	2.06474353574088	1.9214715251601
1863738	P35659	371	1.86026110714741	1.72389574844961
1863739	P35659	372	1.73191717546929	1.59988679490868
1863740	P35659	373	0.89385061895952	0.698150088975889
1863741	P35659	374	0.753574264738549	0.778208824189757
1863742	P35659	375	0.844121936877666	0.738797931472
1863743	P35659	38	0.263692727924917	0.191566481363376
1863744	P35659	39	0.232776807477568	0.161694785114852
1863745	P35659	4	0.144924032123097	0.0768093480324306
1863746	P35659	40	0.205546631881786	0.135384343037721
1863747	P35659	41	0.278477249120709	0.205851636712146
1863748	P35659	42	0.301755831964133	0.228343956065183
1863749	P35659	43	0.312231119458487	0.238465427514826
1863750	P35659	44	0.312509652818887	0.238734553059742
1863751	P35659	45	0.307671831503893	0.23406013526027
1863752	P35659	46	0.289189221716289	0.216201798925256
1863753	P35659	47	0.241391764110236	0.170018760723586
1863754	P35659	48	0.147836311458912	0.079623261461225
1863755	P35659	49	0.162420147149452	0.0937145097107512
1863756	P35659	5	0.157325226710137	0.0887916766340906
1863757	P35659	50	0.131028773976901	0.0633834197523755
1863758	P35659	51	0.0809004818820334	0.0149482739359882
1863759	P35659	52	0.062604467350159	-0.00272976963335997
1863760	P35659	53	0.0225380668313025	-0.0414428769500021
1863761	P35659	54	0.0847915244358685	0.0187078916208698
1863762	P35659	55	0.0828349151898148	0.0168173693194326
1863763	P35659	56	0.0783152315583795	0.0124503437020782
1863764	P35659	57	0.131620094291589	0.0639547674777656
1863765	P35659	58	0.0995484498594584	0.0329663832794417
1863766	P35659	59	0.122890408964915	0.055519938281342
1863767	P35659	6	0.136147202109022	0.0683289665198742
1863768	P35659	60	0.153177590890756	0.0847841324447768
1863769	P35659	61	0.158316419668832	0.0897493908006874
1863770	P35659	62	0.131683007045224	0.0640155552738122
1863771	P35659	63	0.132653919879023	0.0649536743023051
1863772	P35659	64	0.17122281472938	0.102219856092792
1863773	P35659	65	0.126831595950586	0.0593280067066415
1863774	P35659	66	0.0613158138041904	-0.00397489728079045
1863775	P35659	67	0.084143303789766	0.0180815654445111
1863776	P35659	68	-0.0303293656371872	-0.0925246452197709
1863777	P35659	69	0.0702954909045325	0.00470147990189981
1863778	P35659	7	0.180605779606897	0.111285899499427
1863779	P35659	70	0.0896775813091752	0.0234289157618459
1863780	P35659	71	0.108397099868861	0.0415161589764177
1863781	P35659	72	0.116573669232398	0.0494165543988515
1863782	P35659	73	0.0692144183357846	0.00365692192241979
1863783	P35659	74	0.101339346833569	0.0346967904498881
1863784	P35659	75	0.132468832753201	0.0647748387275571
1863785	P35659	76	0.147747863836845	0.0795378012691277
1863786	P35659	77	0.139019452128034	0.0711042026725176
1863787	P35659	78	0.261998763927461	0.189929733136063
1863788	P35659	79	0.169261752227022	0.100325030949399
1863789	P35659	8	0.17997952986745	0.110680802134646
1863790	P35659	80	0.274414946775882	0.201926543751675
1863791	P35659	81	0.0674928344111946	0.00199348666584137
1863792	P35659	82	0.137970413150192	0.0700905963090153
1863793	P35659	83	0.345256250114696	0.270375092737642
1863794	P35659	84	0.261145901122356	0.189105676847682
1863795	P35659	85	0.315340340760766	0.241469630946818
1863796	P35659	86	0.121490250076833	0.054167071525339
1863797	P35659	87	0.262616665190262	0.190526764004525
1863798	P35659	88	0.245188343449846	0.173687105808423
1863799	P35659	89	0.378952669625021	0.430717926490935
1863800	P35659	9	0.158409759647074	0.0898395781034607
1863801	P35659	90	0.906484799126907	0.608875981924584
1863802	P35659	91	0.736361038875334	0.522221742206205
1863803	P35659	92	1.86992787026487	1.49756045623256
1863804	P35659	93	1.75889845199308	1.39028119657365
1863805	P35659	94	2.07953183866634	1.63304057102645
1863806	P35659	95	1.82369089575538	1.54416058759078
1863807	P35659	96	1.98828996745915	1.72412744879979
1863808	P35659	97	1.81986823543376	1.52916808436547
1863809	P35659	98	2.0358853525576	1.8806646757682
1863810	P35659	99	1.89399832564601	1.73079762785647
1863811	P35663	1	0.333107959904152	0.258637126348244
1863812	P35663	10	0.0625347979995582	-0.00279708581378946
1863813	P35663	100	1.14276556980456	1.10134350830369
1863814	P35663	101	1.17634746876357	1.13379113627777
1863815	P35663	102	1.13848900517159	1.09721139003404
1863816	P35663	103	1.19275627173627	1.14964571123818
1863817	P35663	104	1.12345072102147	1.08268104289473
1863818	P35663	105	1.17935770353968	1.13669969657834
1863819	P35663	106	1.20209801955275	1.15867192974199
1863820	P35663	107	1.22146653469607	1.17738624886218
1863821	P35663	108	1.18176744787641	1.13902804876136
1863822	P35663	109	1.13188030162013	1.09082590377877
1863823	P35663	11	0.052200630838601	-0.0127822034472532
1863824	P35663	110	1.19331694153588	1.15018744370829
1863825	P35663	111	1.23653768159788	1.19194834877231
1863826	P35663	112	1.22548858719147	1.18127245146265
1863827	P35663	113	1.15264497740819	1.11088922645733
1863828	P35663	114	1.19707110088622	1.15381480159249
1863829	P35663	115	1.08804974338474	1.04847577791915
1863830	P35663	116	1.23126445047352	1.18685322767885
1863831	P35663	117	1.2372236399172	1.19261113798438
1863832	P35663	118	1.21494556622792	1.17108553432714
1863833	P35663	119	1.24913903817484	1.20412407864027
1863834	P35663	12	0.0639473391743368	-0.00143225499843724
1863835	P35663	120	1.19120009259959	1.14814209401422
1863836	P35663	121	1.20053633683237	1.15716299482481
1863837	P35663	122	1.25138790585391	1.2062969879776
1863838	P35663	123	1.16760435475352	1.12534333196869
1863839	P35663	124	1.16652772225413	1.12430306408963
1863840	P35663	125	1.19815470686977	1.15486180741748
1863841	P35663	126	1.17347018221958	1.13101103371514
1863842	P35663	127	1.19450750688454	1.15133779621096
1863843	P35663	128	1.2651165332385	1.21956191366015
1863844	P35663	129	1.26116878004237	1.21574750080643
1863845	P35663	13	0.064939952265448	-0.000473168666187213
1863846	P35663	130	1.23044022590657	1.18605684233601
1863847	P35663	131	1.24074705298256	1.19601554333035
1863848	P35663	132	1.26717628568759	1.22155209537287
1863849	P35663	133	1.24980783026318	1.20477028143246
1863850	P35663	134	1.2401087926	1.19539884099707
1863851	P35663	135	1.17574633888421	1.13321031031813
1863852	P35663	136	1.17387258009994	1.13139984009965
1863853	P35663	137	1.22749012219973	1.18320638210202
1863854	P35663	138	1.08618824395695	1.04667715298194
1863855	P35663	139	1.16133280021097	1.11928360708939
1863856	P35663	14	0.0243579712779964	-0.0396844420709383
1863857	P35663	140	1.19384232440509	1.15069508110857
1863858	P35663	141	1.19460949749796	1.1514363419628
1863859	P35663	142	1.17691611165572	1.13434057253917
1863860	P35663	143	1.21724420751943	1.17330653611039
1863861	P35663	144	1.22860211453812	1.18428081549693
1863862	P35663	145	1.23887737739598	1.19420901839441
1863863	P35663	146	1.16360696678825	1.12148096082275
1863864	P35663	147	1.16945556373698	1.12713201403432
1863865	P35663	148	1.15786704876943	1.11593491577319
1863866	P35663	149	1.20064425713262	1.15726726998083
1863867	P35663	15	0.0406940268264799	-0.0239001573987619
1863868	P35663	150	1.20666315718492	1.16308287409389
1863869	P35663	151	1.25207706669863	1.20696287154574
1863870	P35663	152	1.19046362353035	1.1474305001165
1863871	P35663	153	1.26172771373011	1.21628755580403
1863872	P35663	154	1.15651768497475	1.11463112844225
1863873	P35663	155	1.16959457625152	1.12726633122588
1863874	P35663	156	1.21176202762112	1.1680095237513
1863875	P35663	157	1.20096831207684	1.15758037956067
1863876	P35663	158	1.15874026999691	1.11677864285256
1863877	P35663	159	1.16691956319344	1.12468167010709
1863878	P35663	16	0.0548779486638132	-0.0101953154077494
1863879	P35663	160	1.26170000897542	1.21626078681238
1863880	P35663	161	1.20828878364971	1.16465359297487
1863881	P35663	162	1.1707192752881	1.12835304213423
1863882	P35663	163	1.18455107776531	1.14171765804053
1863883	P35663	164	1.27988146687755	1.2338281430466
1863884	P35663	165	1.44498933731211	1.32631507169307
1863885	P35663	166	1.37795344292958	1.41986300818408
1863886	P35663	167	1.3156805057088	1.38062074866102
1863887	P35663	168	1.3853790237047	1.41573882252818
1863888	P35663	169	1.34274455723015	1.51732011373439
1863889	P35663	17	0.080858716738645	0.0149079194629846
1863890	P35663	170	1.20713935026293	1.37352270937689
1863891	P35663	171	1.28453790996191	1.23467736385607
1863892	P35663	172	1.24741381001994	1.24474083150499
1863893	P35663	173	1.28993095283042	1.28582190420192
1863894	P35663	174	1.25811009294186	1.25507583398296
1863895	P35663	175	1.24821705314482	1.24551694408042
1863896	P35663	176	1.28367025938451	1.27977267357202
1863897	P35663	177	1.1982142221411	1.19720302174862
1863898	P35663	178	1.2376505481362	1.23530733610308
1863899	P35663	179	1.21781992120715	1.21614651360546
1863900	P35663	18	0.072172999852765	0.00651557361782204
1863901	P35663	180	1.21962816820527	1.21789368478097
1863902	P35663	181	1.2124617706022	1.21096934129395
1863903	P35663	182	1.22220281153455	1.22038136628512
1863904	P35663	183	1.17890559220662	1.17854656513882
1863905	P35663	184	1.26145864320082	1.25831128273431
1863906	P35663	185	1.28498312438132	1.28104119489801
1863907	P35663	186	1.19106537813548	1.19029563896415
1863908	P35663	187	1.24448646596383	1.24191236218583
1863909	P35663	188	1.28228925668796	1.27843831598302
1863910	P35663	189	1.30078910954585	1.29631331298188
1863911	P35663	19	0.0743568155769497	0.00862562821207855
1863912	P35663	190	1.1882942068337	1.1876180674676
1863913	P35663	191	1.14331330818336	1.14415645539116
1863914	P35663	192	1.27068573840182	1.26722672115931
1863915	P35663	193	1.31676417605628	1.31174880147598
1863916	P35663	194	1.25231336620285	1.24947489899937
1863917	P35663	195	1.0346918477027	1.0392038217125
1863918	P35663	196	1.28067111913931	1.27687483307059
1863919	P35663	197	1.19905593922079	1.19801630877251
1863920	P35663	198	1.29277515371264	1.28857003861273
1863921	P35663	199	1.21962266639674	1.21788836880296
1863922	P35663	2	0.105302577317486	0.038526157826482
1863923	P35663	20	0.329979072489522	0.383398474355566
1863924	P35663	200	1.23480547399934	1.2325583579329
1863925	P35663	201	1.32294175333617	1.31771772329317
1863926	P35663	202	1.27667856025824	1.27301712790045
1863927	P35663	203	1.27229871072599	1.26878521330924
1863928	P35663	204	1.34162613553752	1.33577101692421
1863929	P35663	205	1.25990186576996	1.25680708742432
1863930	P35663	206	1.26108663710515	1.25795184161364
1863931	P35663	207	1.25323672634647	1.25036707148976
1863932	P35663	208	1.24823796865217	1.24553715314014
1863933	P35663	209	1.20401556684642	1.20280841872088
1863934	P35663	21	0.70066961442658	0.410012464625384
1863935	P35663	210	1.23346322215172	1.23126144233405
1863936	P35663	211	1.22121427752021	1.21942622125368
1863937	P35663	212	1.24302759081341	1.24050276238328
1863938	P35663	213	1.14010082382267	1.14105247674078
1863939	P35663	214	1.14122448400704	1.14213818388545
1863940	P35663	215	1.12487581283269	1.12634170969609
1863941	P35663	216	1.20475937476691	1.2035271035909
1863942	P35663	217	1.28768060352213	1.28364756327926
1863943	P35663	218	1.2267091287402	1.22473547694457
1863944	P35663	219	1.20226244520439	1.20111451097304
1863945	P35663	22	0.575876195172475	0.367157476474639
1863946	P35663	220	1.18741018229756	1.18676390197494
1863947	P35663	221	1.29416125531856	1.289909322889
1863948	P35663	222	1.29669148533788	1.29235409119874
1863949	P35663	223	1.25979953318359	1.25670821125009
1863950	P35663	224	1.17420902436244	1.17400862979606
1863951	P35663	225	1.30541391607026	1.30078191083394
1863952	P35663	226	1.13137244451063	1.1326189094467
1863953	P35663	227	1.24381052109962	1.24125924821179
1863954	P35663	228	1.25751838805025	1.25450411467021
1863955	P35663	229	1.17898674580036	1.17862497766759
1863956	P35663	23	1.88518016554194	1.53661998901672
1863957	P35663	230	1.21843960429235	1.21674526611301
1863958	P35663	231	1.17544311835463	1.17520104070744
1863959	P35663	232	1.17932941671521	1.17895607444018
1863960	P35663	233	1.13452175805299	1.13566185095281
1863961	P35663	234	1.15631417533396	1.15671820185935
1863962	P35663	235	1.22900186602139	1.22695077413289
1863963	P35663	236	1.21243816007659	1.21094652824361
1863964	P35663	237	1.16833363813724	1.16833169214962
1863965	P35663	238	1.08326775082948	1.0861390124558
1863966	P35663	239	1.22919883876795	1.22714109387655
1863967	P35663	24	1.85820794669659	1.47833250208357
1863968	P35663	240	1.20886287020804	1.2074919982989
1863969	P35663	241	1.18319621260019	1.18269226441802
1863970	P35663	242	1.2040482196214	1.20283996860721
1863971	P35663	243	1.16038621956527	1.1606527076618
1863972	P35663	244	1.1824264818108	1.18194853225669
1863973	P35663	245	1.87013607535437	1.54703904823357
1863974	P35663	246	2.17066751512328	1.77037544438775
1863975	P35663	247	1.99321776697994	1.75723889426324
1863976	P35663	248	2.08487736146687	1.86672990107685
1863977	P35663	249	1.97990773852724	1.73307947072929
1863978	P35663	25	1.79518760935019	1.5602164809137
1863979	P35663	250	2.02247561880658	1.91698529198558
1863980	P35663	251	1.3137922984915	1.09560532378557
1863981	P35663	252	1.54852767532506	1.25536800200045
1863982	P35663	253	1.43565775771356	1.30463001719486
1863983	P35663	254	1.61016458603392	1.49416998804683
1863984	P35663	255	1.56790739018802	1.42111379348603
1863985	P35663	256	1.51174205788292	1.50962124091787
1863986	P35663	257	1.41850255410202	1.4067585846974
1863987	P35663	258	1.51266453154106	1.28411045134339
1863988	P35663	259	1.3294944506687	1.15306082523533
1863989	P35663	26	1.7161083200711	1.47103576009387
1863990	P35663	260	1.3743690819515	1.19641975925857
1863991	P35663	261	2.14007987605446	1.82870126284977
1863992	P35663	262	2.09462074781962	1.94309718300302
1863993	P35663	263	2.12078560319413	1.98930561810816
1863994	P35663	264	1.9867449680308	1.82756608563399
1863995	P35663	265	2.09004913191942	2.07015674593076
1863996	P35663	266	1.96185355034602	1.93351869752568
1863997	P35663	267	2.1003849970457	1.85374139865707
1863998	P35663	268	1.91644408826826	1.72194698032845
1863999	P35663	269	1.9955710374108	1.79840131698273
1864000	P35663	27	1.8235735478137	1.3612415429887
1864001	P35663	270	1.33804126402821	1.13362017023781
1864002	P35663	271	1.38882622855412	1.1826898085458
1864003	P35663	272	1.3612479142801	1.15604298661329
1864004	P35663	273	1.42889294086812	1.22140321712631
1864005	P35663	274	1.43470277840909	1.22701682007799
1864006	P35663	275	1.41664770430379	1.20957157886847
1864007	P35663	276	1.31995125767691	1.11614117666295
1864008	P35663	277	1.43858100268289	1.23076405243641
1864009	P35663	278	1.28984661538757	1.08705335662961
1864010	P35663	279	1.45758638730455	1.24912750622623
1864011	P35663	28	1.56426631724983	1.15662639543073
1864012	P35663	280	1.34700936105818	1.1422853584816
1864013	P35663	281	1.37021635879871	1.16470851060887
1864014	P35663	282	1.4840106197487	1.27465922689799
1864015	P35663	283	1.33012962838693	1.12597576006707
1864016	P35663	284	1.39304114466831	1.18676236055312
1864017	P35663	285	1.50290694073673	1.29291730081593
1864018	P35663	286	1.50385888186942	1.29383708893644
1864019	P35663	287	1.48673505376357	1.27729163971843
1864020	P35663	288	1.40214731965156	1.19556096299321
1864021	P35663	289	1.5387895426518	1.3275879226025
1864022	P35663	29	1.34426788570792	1.1250515596133
1864023	P35663	290	1.54908374246825	1.33753442283892
1864024	P35663	291	1.43207773299538	1.22448043888337
1864025	P35663	292	1.39350248419363	1.18720811775422
1864026	P35663	293	1.52330534085362	1.312626719246
1864027	P35663	294	1.4656006862519	1.2568711121204
1864028	P35663	295	1.42601573547456	1.21862319297314
1864029	P35663	296	1.44802957837544	1.23989349057006
1864030	P35663	297	1.52766511896972	1.31683924035845
1864031	P35663	298	1.4496258032175	1.2414358009052
1864032	P35663	299	1.56530399737635	1.35320681818336
1864033	P35663	3	0.0832094029668763	0.0171792082995857
1864034	P35663	30	1.33748166148347	1.11849454866963
1864035	P35663	300	1.55189190901196	1.34024774001645
1864036	P35663	301	1.45742153294475	1.24896822003031
1864037	P35663	302	1.5243573533922	1.31364319873448
1864038	P35663	303	1.47119788419619	1.26227925764593
1864039	P35663	304	1.54572387121798	1.33428803547701
1864040	P35663	305	1.53650984237639	1.32538522207865
1864041	P35663	306	1.40267167812346	1.19606761059649
1864042	P35663	307	1.51641083863308	1.30596508753209
1864043	P35663	308	1.552276746638	1.34061957926638
1864044	P35663	309	1.54628321091144	1.33482848276697
1864045	P35663	31	1.381048538154	1.16058989914174
1864046	P35663	310	1.43537472306459	1.22766606895541
1864047	P35663	311	1.59474672456857	1.38165508013669
1864048	P35663	312	1.50049612064969	1.29058790921743
1864049	P35663	313	1.35475631833464	1.14977065250695
1864050	P35663	314	1.47309187257654	1.26410927418037
1864051	P35663	315	1.58425913974187	1.3715217267126
1864052	P35663	316	1.44153132904621	1.23361472780638
1864053	P35663	317	1.33094911364233	1.12676756617458
1864054	P35663	318	1.58985386069628	1.3769274789117
1864055	P35663	319	1.59028393562606	1.3773430275184
1864056	P35663	32	1.31834890975008	1.1000080297529
1864057	P35663	320	1.5375126034548	1.32635411363713
1864058	P35663	321	1.45516233285137	1.24678532726899
1864059	P35663	322	1.53895033942702	1.32774328826387
1864060	P35663	323	1.60749584845942	1.39397358629118
1864061	P35663	324	1.58536929453035	1.37259438462317
1864062	P35663	325	1.54705755979393	1.33557667703949
1864063	P35663	326	1.39616028572232	1.18977614868472
1864064	P35663	327	1.59287413872492	1.37984574324128
1864065	P35663	328	1.59451190744866	1.38142819426111
1864066	P35663	329	1.51265911506343	1.30234008315702
1864067	P35663	33	1.32872461071232	1.11003327833113
1864068	P35663	330	1.45806477158882	1.24958973247804
1864069	P35663	331	1.54186705962468	1.33056149255879
1864070	P35663	332	1.57225702376096	1.35992499733391
1864071	P35663	333	1.54438316122842	1.33299260965801
1864072	P35663	334	1.60202105439086	1.38868371029612
1864073	P35663	335	1.47098279861164	1.26207143684822
1864074	P35663	336	1.59917620100852	1.3859349454242
1864075	P35663	337	1.55938073715601	1.34748362354634
1864076	P35663	338	1.43366296930927	1.22601213184174
1864077	P35663	339	1.55105032053668	1.33943457725318
1864078	P35663	34	1.3285015846222	1.10981778522844
1864079	P35663	340	1.47016852796835	1.26128466922273
1864080	P35663	341	1.5508800327122	1.33927004111472
1864081	P35663	342	1.50666349123502	1.29654696908405
1864082	P35663	343	1.34187122465805	1.13732076911771
1864083	P35663	344	1.39040982981377	1.18421992167595
1864084	P35663	345	1.58199695401028	1.36933594915677
1864085	P35663	346	1.54397315581282	1.33259645269235
1864086	P35663	347	1.38035830063969	1.17450789557494
1864087	P35663	348	1.60331897325476	1.38993779031369
1864088	P35663	349	1.55803278068719	1.34618119600707
1864089	P35663	35	1.35994284476419	1.14019707716095
1864090	P35663	350	1.4929775876466	1.28332332414757
1864091	P35663	351	1.3452270962385	1.14056329190369
1864092	P35663	352	1.59132880312343	1.37835260329843
1864093	P35663	353	1.37678417214148	1.17105448777382
1864094	P35663	354	1.29972656460688	1.09659959810518
1864095	P35663	355	1.57216745955978	1.35983845827656
1864096	P35663	356	1.57201487672902	1.35969102912332
1864097	P35663	357	1.54655677659793	1.33509280842743
1864098	P35663	358	1.47978794692198	1.27057918017088
1864099	P35663	359	1.53602910777298	1.32492072489269
1864100	P35663	36	1.35119447797597	1.1317441974929
1864101	P35663	360	1.60506272088166	1.39162264066559
1864102	P35663	361	1.57379454609821	1.36141058791536
1864103	P35663	362	1.56424095243764	1.35217967892799
1864104	P35663	363	1.43821246551425	1.23040796307537
1864105	P35663	364	1.60096201371838	1.38766044005783
1864106	P35663	365	1.59088295813035	1.37792181728222
1864107	P35663	366	1.35588976960293	1.15086582002935
1864108	P35663	367	1.35047865737846	1.1456374749438
1864109	P35663	368	1.54593009143573	1.33448729034686
1864110	P35663	369	1.57402161385983	1.361629986177
1864111	P35663	37	1.329568166705	1.11084834215641
1864112	P35663	370	1.54969184722653	1.33812198809215
1864113	P35663	371	1.58423262054416	1.37149610323424
1864114	P35663	372	1.47643300993448	1.26733756041079
1864115	P35663	373	1.61408738546291	1.40034248582028
1864116	P35663	374	1.55459803574481	1.34286246390641
1864117	P35663	375	1.42813519498195	1.22067106506298
1864118	P35663	376	1.53139242919516	1.3204406559808
1864119	P35663	377	1.32583149885301	1.1218228052782
1864120	P35663	378	1.55015944763385	1.33857379470606
1864121	P35663	379	1.52552145951838	1.31476798570828
1864122	P35663	38	1.3673536903941	1.14735761213446
1864123	P35663	380	1.40868880282005	1.20188149931871
1864124	P35663	381	1.41379478013141	1.20681501580762
1864125	P35663	382	1.43087017677674	1.22331366939878
1864126	P35663	383	1.50591478043416	1.29582354693462
1864127	P35663	384	1.4757909557062	1.26671719237372
1864128	P35663	385	1.40583974559216	1.19912867259143
1864129	P35663	386	1.44841478406303	1.2402656854498
1864130	P35663	387	1.28930316031899	1.08652825744128
1864131	P35663	388	1.57258583158407	1.36024269925816
1864132	P35663	389	1.5306594364706	1.31973242100983
1864133	P35663	39	1.37795027520208	1.157596283928
1864134	P35663	390	1.30684315490106	1.10347581658799
1864135	P35663	391	1.43868424339323	1.23086380606157
1864136	P35663	392	1.59445600190733	1.38137417699993
1864137	P35663	393	1.44525239601451	1.23721011104547
1864138	P35663	394	1.50175974433011	1.29180885241459
1864139	P35663	395	1.44446984257058	1.23645398933092
1864140	P35663	396	1.50719512084829	1.29706064223673
1864141	P35663	397	1.59594301038811	1.38281095989413
1864142	P35663	398	1.57399167797568	1.36160106141509
1864143	P35663	399	1.54602860728944	1.33458247870338
1864144	P35663	4	0.077683136959658	0.011839598895515
1864145	P35663	40	1.35835878329287	1.13866651936337
1864146	P35663	400	1.44965819516995	1.24146709877861
1864147	P35663	401	1.60623477924218	1.39275511127698
1864148	P35663	402	1.57961171608715	1.36703127565234
1864149	P35663	403	1.26251126345364	1.06064129067779
1864150	P35663	404	1.4196136980244	1.21243739241098
1864151	P35663	405	1.12585031733887	0.928596240350761
1864152	P35663	406	1.46893169356439	1.26008961046044
1864153	P35663	407	1.50568986823066	1.29560623142442
1864154	P35663	408	1.52403519292998	1.31333191964812
1864155	P35663	409	1.4300603009361	1.22253114813592
1864156	P35663	41	1.3777503015382	1.15740306462679
1864157	P35663	410	1.56621274670316	1.35408487335571
1864158	P35663	411	1.52192409115546	1.31129212299819
1864159	P35663	412	1.5077944306758	1.29763970961907
1864160	P35663	413	1.31485865100735	1.11122057920556
1864161	P35663	414	1.47342385211325	1.26443004068959
1864162	P35663	415	1.45805876709144	1.24958393079014
1864163	P35663	416	1.46267543143881	1.25404466147744
1864164	P35663	417	1.38604986381542	1.18000721902721
1864165	P35663	418	1.44213625067912	1.23419921744831
1864166	P35663	419	1.32836348324306	1.12426926870258
1864167	P35663	42	1.33309792953743	1.11425888279806
1864168	P35663	420	1.56273822004786	1.35072770321966
1864169	P35663	421	1.47939538225403	1.27019987486962
1864170	P35663	422	1.26853546079006	1.06646201315251
1864171	P35663	423	1.57527039690291	1.36283658999805
1864172	P35663	424	1.52099342664951	1.31039289285952
1864173	P35663	425	1.39252177529911	1.1862605335393
1864174	P35663	426	1.49737936693971	1.28757642779431
1864175	P35663	427	1.58906279013497	1.37616312775616
1864176	P35663	428	1.46626122280619	1.25750933821962
1864177	P35663	429	1.4438031324978	1.23580979823159
1864178	P35663	43	1.35054638710714	1.13111799671043
1864179	P35663	430	1.60828136985331	1.39473257570942
1864180	P35663	431	1.3451477477345	1.14048662349547
1864181	P35663	432	1.68592951178069	1.40271383846784
1864182	P35663	433	1.44972939719346	1.33281128961171
1864183	P35663	434	1.78025933231334	1.67310449008217
1864184	P35663	435	1.73042780100941	1.59272979279486
1864185	P35663	436	1.50419093800787	1.51691008994379
1864186	P35663	437	1.37240798678644	1.37680583982432
1864187	P35663	438	1.71199433816185	1.49129256269097
1864188	P35663	439	1.43876134351761	1.27322201129516
1864189	P35663	44	1.31748886291352	1.09917703208277
1864190	P35663	440	1.44905243001073	1.28316550336467
1864191	P35663	441	1.26304412540649	1.10343986380936
1864192	P35663	442	1.46618749237837	1.29972180739312
1864193	P35663	443	1.5185296945151	1.35029608564791
1864194	P35663	444	1.48541828016359	1.31830305107041
1864195	P35663	445	1.52222711247474	1.35386861865343
1864196	P35663	446	1.4221547569915	1.25717633317027
1864197	P35663	447	1.46577004737088	1.29931846211716
1864198	P35663	448	1.47687033628292	1.31004382477347
1864199	P35663	449	1.48325572230011	1.3162135363258
1864200	P35663	45	1.35083873937033	1.13140047440727
1864201	P35663	450	1.27650672033647	1.11644774261893
1864202	P35663	451	1.45257668995685	1.28657072698693
1864203	P35663	452	1.27814856997555	1.11803413671604
1864204	P35663	453	1.45925947186286	1.29302778950692
1864205	P35663	454	1.40146130655002	1.23718183011239
1864206	P35663	455	1.55935394083659	1.38974144156954
1864207	P35663	456	1.48132315057037	1.31434623964326
1864208	P35663	457	1.35633391249188	1.19357867069528
1864209	P35663	458	1.5169912379336	1.34880959237747
1864210	P35663	459	1.56308278936975	1.39334434354132
1864211	P35663	46	1.33708805732931	1.11811423899212
1864212	P35663	460	1.49259658113906	1.32523889587842
1864213	P35663	461	1.2940190647185	1.13336858548597
1864214	P35663	462	1.56077267822662	1.39111225931516
1864215	P35663	463	1.5104283323212	1.34246835717812
1864216	P35663	464	1.366245482798	1.20315546521559
1864217	P35663	465	1.50313860065567	1.33542484539212
1864218	P35663	466	1.555581949695	1.38609685418533
1864219	P35663	467	1.48398309218789	1.31691633837839
1864220	P35663	468	1.40174420954375	1.23745517770075
1864221	P35663	469	1.56257372566058	1.39285247410087
1864222	P35663	47	1.52865192704861	1.23616358218583
1864223	P35663	470	1.5446216613673	1.37550676341708
1864224	P35663	471	1.50932477531577	1.34140207420216
1864225	P35663	472	1.41750356060286	1.25268223680492
1864226	P35663	473	1.50340038355421	1.33567778624315
1864227	P35663	474	1.56657515643852	1.39671875150839
1864228	P35663	475	1.54220028411731	1.37316717123712
1864229	P35663	476	1.52835468004517	1.35978921990216
1864230	P35663	477	1.42418328529345	1.2591363453708
1864231	P35663	478	1.55555650954433	1.38607227330782
1864232	P35663	479	1.55599313635645	1.38649415249877
1864233	P35663	48	1.49588223466595	1.36282033649368
1864234	P35663	480	1.40720309746356	1.24272968479729
1864235	P35663	481	1.3947882089961	1.23073412484329
1864236	P35663	482	1.4807872273389	1.31382841789474
1864237	P35663	483	1.51112459332081	1.34314110108446
1864238	P35663	484	1.47797602424776	1.311112166733
1864239	P35663	485	1.4400654876651	1.27448210632951
1864240	P35663	486	1.22752669006453	1.06912207463441
1864241	P35663	487	1.49345859403484	1.32607179320163
1864242	P35663	488	1.49893857932138	1.33136668507472
1864243	P35663	489	1.45208855126484	1.2860990757948
1864244	P35663	49	1.56155690066066	1.4472040885425
1864245	P35663	490	1.30229868431078	1.14136855048572
1864246	P35663	491	1.41941556133415	1.25452965730044
1864247	P35663	492	1.33825534831863	1.17611073282449
1864248	P35663	493	1.46354472776963	1.29716830549162
1864249	P35663	494	1.42448001524162	1.25942305289079
1864250	P35663	495	1.40523839133887	1.2408313390995
1864251	P35663	496	1.37876667372423	1.21525373712877
1864252	P35663	497	1.51623551269297	1.34807939270984
1864253	P35663	498	1.25653788247522	1.09715337743762
1864254	P35663	499	1.40573291758361	1.24130916209671
1864255	P35663	5	0.0681771543795344	0.00265469286430658
1864256	P35663	50	1.51276212041694	1.36783112474098
1864257	P35663	500	1.50656376705849	1.33873432248047
1864258	P35663	501	1.36358238804273	1.20058231984391
1864259	P35663	502	1.40943998534302	1.24489101896785
1864260	P35663	503	1.49200342910715	1.32466577830437
1864261	P35663	504	1.35290738101847	1.19026787464333
1864262	P35663	505	1.4112814316135	1.24667026806844
1864263	P35663	506	1.52425837605317	1.35583127374302
1864264	P35663	507	1.50644440619686	1.33861899318245
1864265	P35663	508	1.47593833609172	1.309143304064
1864266	P35663	509	1.29721709720309	1.13645860039059
1864267	P35663	51	1.46994576338249	1.46923666897031
1864268	P35663	510	1.54594027435006	1.37678083858354
1864269	P35663	511	1.54855094662894	1.37930333211408
1864270	P35663	512	1.46899720648603	1.30243661986367
1864271	P35663	513	1.41015111424144	1.24557812859098
1864272	P35663	514	1.40082838551665	1.23657028678505
1864273	P35663	515	1.51251183800652	1.34448148983157
1864274	P35663	516	1.47076028972297	1.304140152741
1864275	P35663	517	1.42995007849407	1.26470835785901
1864276	P35663	518	1.49371702377252	1.32632149414903
1864277	P35663	519	1.50480489020305	1.3370348539088
1864278	P35663	52	1.391705656849	1.38086678644063
1864279	P35663	520	1.48236837360803	1.31535615895477
1864280	P35663	521	1.52835952650064	1.35979390266248
1864281	P35663	522	1.40904279155058	1.24450724089662
1864282	P35663	523	1.49812232169729	1.3305779975812
1864283	P35663	524	1.32750720022719	1.16572561698851
1864284	P35663	525	1.38140207944771	1.21780012870063
1864285	P35663	526	1.3733582525873	1.21002799223588
1864286	P35663	527	1.36741566404778	1.20428612211803
1864287	P35663	528	1.38075057151206	1.21717062626707
1864288	P35663	529	1.40787925227279	1.24338300162519
1864289	P35663	53	1.50290966492225	1.27468506764576
1864290	P35663	530	1.31424679753759	1.15291310112144
1864291	P35663	531	1.32390255688728	1.16224272502294
1864292	P35663	532	1.23376621795834	1.07515085460541
1864293	P35663	533	1.46232470988904	1.29598949525342
1864294	P35663	534	1.32610040279065	1.1643663359094
1864295	P35663	535	1.36485133937528	1.20180841074502
1864296	P35663	536	1.32622130364007	1.16448315318017
1864297	P35663	537	1.44065889230941	1.27505546798366
1864298	P35663	538	1.2836800551913	1.12337878904329
1864299	P35663	539	1.38235692874532	1.21872272675912
1864300	P35663	54	1.35154370685374	1.17436533998808
1864301	P35663	540	1.3023256150616	1.14139457161647
1864302	P35663	541	1.40147688724119	1.23719688454607
1864303	P35663	542	1.39928609270736	1.23508008686026
1864304	P35663	543	1.39828931482434	1.2341169764072
1864305	P35663	544	1.46036496062877	1.29409593899571
1864306	P35663	545	1.44893628524183	1.2830532815318
1864307	P35663	546	1.41136708842177	1.24675303170999
1864308	P35663	547	1.37107400319665	1.2078208962489
1864309	P35663	548	1.3841142022459	1.22042064613126
1864310	P35663	549	1.29128229545883	1.13072425405917
1864311	P35663	55	1.3165497280728	1.14055332696871
1864312	P35663	550	1.21402328141647	1.05607476064156
1864313	P35663	551	1.39021228964254	1.22631276293624
1864314	P35663	552	1.26858334863214	1.10879199278547
1864315	P35663	553	1.30231366946562	1.14138302949806
1864316	P35663	554	1.29470862535585	1.13403485534324
1864317	P35663	555	1.41789638609334	1.2530617941191
1864318	P35663	556	1.39580038225569	1.23171211067466
1864319	P35663	557	1.3903176864182	1.22641459980289
1864320	P35663	558	1.28682598111556	1.12641845735236
1864321	P35663	559	1.30629687975446	1.14523170183647
1864322	P35663	56	1.33392289110937	1.15733968951575
1864323	P35663	560	1.34572483939446	1.18332793242003
1864324	P35663	561	1.37688294148948	1.21343363032567
1864325	P35663	562	1.34222505517695	1.17994635782778
1864326	P35663	563	1.29804746894634	1.1372609252811
1864327	P35663	564	1.2982073212384	1.13741537836042
1864328	P35663	565	1.35955875552322	1.19669459058663
1864329	P35663	566	1.29011724209165	1.12959855183863
1864330	P35663	567	1.31338717163715	1.15208251016979
1864331	P35663	568	1.38018537459657	1.21662451959013
1864332	P35663	569	1.34694053652218	1.18450256784423
1864333	P35663	57	1.34052490767571	1.16371871464726
1864334	P35663	570	1.21667184333541	1.05863386404179
1864335	P35663	571	1.34227673645834	1.17999629350871
1864336	P35663	572	1.29790539801181	1.13712365297153
1864337	P35663	573	1.28780461671186	1.12736403829732
1864338	P35663	574	1.32778903549056	1.16599793291046
1864339	P35663	575	1.36913316084395	1.20594560829411
1864340	P35663	576	1.37309352823948	1.20977220928673
1864341	P35663	577	1.31161615677046	1.15037131356352
1864342	P35663	578	1.32233807276551	1.16073108332524
1864343	P35663	579	1.24933179011065	1.09019067992972
1864344	P35663	58	1.32380373161588	1.14756231739466
1864345	P35663	580	1.3213853038985	1.15981049542818
1864346	P35663	581	1.22444195666341	1.06614153199384
1864347	P35663	582	1.34363725640753	1.18131086018098
1864348	P35663	583	1.36440671201895	1.20137880123834
1864349	P35663	584	1.37484275833829	1.21146235693314
1864350	P35663	585	1.3750273623655	1.21164072572654
1864351	P35663	586	1.31367077391929	1.15235653342723
1864352	P35663	587	1.31081083904768	1.14959319646235
1864353	P35663	588	1.23839958369691	1.07962772257338
1864354	P35663	589	1.28704259048952	1.12662775047157
1864355	P35663	59	1.34216138813648	1.16529992091682
1864356	P35663	590	1.32717704185181	1.1654066101286
1864357	P35663	591	1.34944588632875	1.18692329630178
1864358	P35663	592	1.30116617280244	1.14027429098169
1864359	P35663	593	1.32266454814793	1.16104653158992
1864360	P35663	594	1.35406121740001	1.19138273874607
1864361	P35663	595	1.29485805092793	1.1341792338782
1864362	P35663	596	1.34742332309013	1.18496904768705
1864363	P35663	597	1.31069670325896	1.14948291575382
1864364	P35663	598	1.29143018335718	1.13086714685726
1864365	P35663	599	1.29954999858686	1.13871270508828
1864366	P35663	6	0.0674937904646249	0.00199441042736143
1864367	P35663	60	1.33176027923014	1.15525012257984
1864368	P35663	600	1.29827188435708	1.13747776077835
1864369	P35663	601	1.33580794352838	1.17374599221726
1864370	P35663	602	1.60482425372421	1.64175887619113
1864371	P35663	603	1.53613596927509	1.71816634997934
1864372	P35663	604	1.40842941194769	1.58200080840969
1864373	P35663	605	1.12379332159538	1.09759699200728
1864374	P35663	606	1.15039383856333	1.12329904297075
1864375	P35663	607	1.2039380716526	1.17503475206688
1864376	P35663	608	1.21382701348005	1.18458968241391
1864377	P35663	609	1.18556455694443	1.15728182598741
1864378	P35663	61	1.28556867471034	1.11061869775141
1864379	P35663	610	1.22113347126231	1.19164935537095
1864380	P35663	611	1.13745421348201	1.11079647004373
1864381	P35663	612	1.26862133949528	1.17048904571182
1864382	P35663	613	1.24651612702496	1.3074500736748
1864383	P35663	614	1.38836766105702	1.46543772398217
1864384	P35663	615	1.32451395034701	1.37151446408052
1864385	P35663	616	1.29621931646871	1.48695124195417
1864386	P35663	617	1.22934322288932	1.40956153851077
1864387	P35663	618	1.28618996540796	1.2508585393512
1864388	P35663	619	1.17578636737114	1.19011761636063
1864389	P35663	62	1.29269293616043	1.11750232828716
1864390	P35663	620	1.14081551062829	1.15632794440336
1864391	P35663	621	1.11163924319837	1.12813714219785
1864392	P35663	622	1.15428544428273	1.16934291406271
1864393	P35663	623	1.15182694096745	1.16696744979713
1864394	P35663	624	1.13612199137729	1.1517929546837
1864395	P35663	625	1.06264019621219	1.0807930998126
1864396	P35663	626	1.07091608199135	1.17076367601637
1864397	P35663	627	1.02998475268208	1.27399057878242
1864398	P35663	628	1.00762286775204	1.23961156045774
1864399	P35663	629	0.320548245743762	0.440537735998891
1864400	P35663	63	1.36280469072259	1.18524596992639
1864401	P35663	630	0.242678569115743	0.580895284573695
1864402	P35663	631	0.62605537489682	0.824422852244595
1864403	P35663	632	0.173053192196746	0.350739650482229
1864404	P35663	633	0.165963390069549	0.343889315362288
1864405	P35663	634	0.157699664263266	0.335904707315868
1864406	P35663	635	0.0664734088592578	0.247759733726621
1864407	P35663	636	0.125534035277614	0.304825513010834
1864408	P35663	637	0.0683166524531316	0.249540719443738
1864409	P35663	638	-0.00250800591938014	0.181108253219347
1864410	P35663	639	0.05297521327005	0.234717456714987
1864411	P35663	64	1.361203076795	1.18369845252888
1864412	P35663	640	0.127755379649274	0.306971828675173
1864413	P35663	641	0.0975008850507409	0.277739217783347
1864414	P35663	642	0.125605915153079	0.304894965052863
1864415	P35663	643	0.0332883294814592	0.215695522251987
1864416	P35663	644	0.0438921977301674	0.225941231478864
1864417	P35663	645	0.0884403448181166	0.268984708722638
1864418	P35663	646	-0.0192544053060873	0.164927484589536
1864419	P35663	647	0.0540422014853605	0.235748406057828
1864420	P35663	648	0.0123348424605134	0.195449765678023
1864421	P35663	649	0.0657692744616772	0.24707938235625
1864422	P35663	65	1.37433723396049	1.19638898697361
1864423	P35663	650	0.0815252101023256	0.262303141402023
1864424	P35663	651	0.085030949112575	0.265690469656381
1864425	P35663	66	1.35044479418851	1.17330354448387
1864426	P35663	67	1.34924082101468	1.17214023702223
1864427	P35663	68	1.35626108711888	1.17892338478604
1864428	P35663	69	1.3070981738427	1.13142101090137
1864429	P35663	7	0.0750997818153931	0.0093434998289203
1864430	P35663	70	1.32214609219649	1.14596066683697
1864431	P35663	71	1.37331712812017	1.19540333649443
1864432	P35663	72	1.30287465147248	1.12734014332517
1864433	P35663	73	1.9126385733217	1.67598629218492
1864434	P35663	74	1.88232695053657	1.64669848268305
1864435	P35663	75	1.95814770626426	1.71995829677424
1864436	P35663	76	1.82421329462895	1.59054768878642
1864437	P35663	77	2.13922038579569	1.82787080295832
1864438	P35663	78	2.07250096525943	1.92172452399237
1864439	P35663	79	2.08331339089393	1.95309907703175
1864440	P35663	8	0.0880641556838088	0.0218699856215446
1864441	P35663	80	2.11810247515635	1.95448682731142
1864442	P35663	81	2.02693582426807	2.00917516983272
1864443	P35663	82	1.9677553336629	1.93922114066875
1864444	P35663	83	2.10991628904823	1.86295075925303
1864445	P35663	84	1.91288724110149	1.71851027016001
1864446	P35663	85	1.93600778032462	1.74084988401533
1864447	P35663	86	1.53906488645766	1.40259927237625
1864448	P35663	87	1.40499393115024	1.24083044385909
1864449	P35663	88	1.48401040807024	1.45995376444195
1864450	P35663	89	1.3901919478757	1.3565317067908
1864451	P35663	9	0.0403091955403216	-0.0242719905229487
1864452	P35663	90	1.51926714787226	1.57039052755539
1864453	P35663	91	1.54629136486945	1.61742929826073
1864454	P35663	92	1.56370605672977	1.6020294981512
1864455	P35663	93	1.16435130770219	1.12220016068369
1864456	P35663	94	1.15979752516987	1.11780018789882
1864457	P35663	95	1.168385850389	1.1260984316036
1864458	P35663	96	1.15595154487578	1.11408411043904
1864459	P35663	97	1.15263199359398	1.11087668118782
1864460	P35663	98	1.17927665353953	1.13662138414415
1864461	P35663	99	1.17636285044601	1.13380599842449
1864462	P35680	1	0.422155366782399	0.344676844768267
1864463	P35680	10	2.20223684789539	1.75160106383484
1864464	P35680	100	1.74272031962148	1.46468445592407
1864465	P35680	101	2.34731138480638	2.09597748132889
1864466	P35680	102	2.40310098678688	2.14988271915048
1864467	P35680	103	2.31850069515398	2.06813990905047
1864468	P35680	104	2.2778503744783	2.02886260421664
1864469	P35680	105	2.30584757386285	2.05591416288684
1864470	P35680	106	2.37638254094529	2.12406672250979
1864471	P35680	107	2.57190645371202	2.24594235330329
1864472	P35680	108	2.40994293289411	2.2477689636478
1864473	P35680	109	2.56991999110621	2.4232699256993
1864474	P35680	11	2.29081126896469	1.99550338114496
1864475	P35680	110	2.63141652729316	2.450463050036
1864476	P35680	111	2.51091366916091	2.47680605270665
1864477	P35680	112	2.31159926710715	2.27145131166548
1864478	P35680	113	2.44015703553103	2.18203720808189
1864479	P35680	114	2.44681325172682	2.23440225648299
1864480	P35680	115	2.15012908140347	1.94773896813816
1864481	P35680	116	2.00858385752968	1.72156811757913
1864482	P35680	117	2.05702535045367	1.91114916280623
1864483	P35680	118	2.40174511257265	2.14857264129762
1864484	P35680	119	2.4409547735785	2.18645794655868
1864485	P35680	12	2.46490626471694	2.18464542959315
1864486	P35680	120	2.36680211337552	2.11480988596233
1864487	P35680	121	2.34902381724551	2.09763207420298
1864488	P35680	122	2.69767059401745	2.36745865117832
1864489	P35680	123	2.53149846082493	2.36521880033832
1864490	P35680	124	2.59920138263369	2.4515623013034
1864491	P35680	125	2.70500344604863	2.52156447781565
1864492	P35680	126	2.64944381365973	2.6106571668852
1864493	P35680	127	2.24429843921749	2.20642365410576
1864494	P35680	128	2.61718222862854	2.35308315204952
1864495	P35680	129	2.48290272103427	2.2692727584549
1864496	P35680	13	2.37703436100228	2.06751522144309
1864497	P35680	130	2.39545019843112	2.1847740550824
1864498	P35680	131	2.43112246554836	2.21924144639417
1864499	P35680	132	2.46843950086699	2.25529805178724
1864500	P35680	133	2.02948710232692	1.77399161771578
1864501	P35680	134	2.14337207153984	1.85180368968994
1864502	P35680	135	2.08549175512197	1.93865407876004
1864503	P35680	136	2.7748475162089	2.35414850405126
1864504	P35680	137	2.56493948484838	2.30964999015591
1864505	P35680	138	2.72059974677353	2.48097996115864
1864506	P35680	139	2.68898398212254	2.41820577003504
1864507	P35680	14	2.00674087688398	1.85250459151234
1864508	P35680	140	2.55781680190918	2.43424465155084
1864509	P35680	141	2.47942733472396	2.34573045321378
1864510	P35680	142	2.37940386836708	2.03545573430056
1864511	P35680	143	2.5793253426549	2.27455826298952
1864512	P35680	144	2.13906852309201	1.87987178780973
1864513	P35680	145	2.10896914109287	1.81856276160173
1864514	P35680	146	2.07696441482672	1.93041476013644
1864515	P35680	147	2.78800773726094	2.45474454349145
1864516	P35680	148	2.7087036729507	2.53643868296453
1864517	P35680	149	2.7174450821403	2.56581217075104
1864518	P35680	15	2.17275539177127	2.00013932255403
1864519	P35680	150	2.75598530461154	2.57082435981624
1864520	P35680	151	2.70428252844867	2.66364363492921
1864521	P35680	152	2.58841760535544	2.53891976146489
1864522	P35680	153	2.66231999757816	2.39669633593307
1864523	P35680	154	2.53265466707077	2.31734426977562
1864524	P35680	155	2.45093162964848	2.23838153099698
1864525	P35680	156	2.51335205659577	2.29869362931047
1864526	P35680	157	2.05086149768626	1.86159705665235
1864527	P35680	158	2.10923146851127	1.93892283882223
1864528	P35680	159	2.07268024717367	1.87137989228536
1864529	P35680	16	2.4542960092879	2.05854087942004
1864530	P35680	160	2.13092136637389	2.07042956905364
1864531	P35680	161	2.01160513934071	1.94237096379212
1864532	P35680	162	2.3992365391349	2.18360621650209
1864533	P35680	163	2.46954351397487	2.25153848460806
1864534	P35680	164	2.51474961918919	2.29521769661279
1864535	P35680	165	2.47324409578665	2.25511407460263
1864536	P35680	166	2.42942127384939	2.21277142373793
1864537	P35680	167	2.46885409928148	2.25087235576531
1864538	P35680	168	2.51942370101172	2.29973390542763
1864539	P35680	169	2.50775015269939	2.28845464593017
1864540	P35680	17	2.11401331238295	1.77568531400865
1864541	P35680	170	2.37226580119042	2.15754644924243
1864542	P35680	171	2.57514431067707	2.35357248123652
1864543	P35680	172	2.54440346554881	2.3238699469174
1864544	P35680	173	2.61970549521551	2.32958434031525
1864545	P35680	174	2.47874583833368	2.35170538260502
1864546	P35680	175	2.73037083392869	2.61575875738408
1864547	P35680	176	2.64182345690986	2.4979758908925
1864548	P35680	177	2.49836529563826	2.50213893473452
1864549	P35680	178	2.43973256532185	2.43271416456482
1864550	P35680	179	2.53097537993548	2.30724546679096
1864551	P35680	18	1.86159899353253	1.53179660707791
1864552	P35680	180	2.23406443693055	2.0662967195988
1864553	P35680	181	2.16349004418269	1.998106065962
1864554	P35680	182	2.26876541183576	2.09982562531783
1864555	P35680	183	2.29605933134304	2.12619765827546
1864556	P35680	184	2.16831789509034	2.00277085011721
1864557	P35680	185	2.08668653818353	1.92389669522902
1864558	P35680	186	2.04097687864472	1.87973093708211
1864559	P35680	187	1.45440638206963	1.23146998937312
1864560	P35680	188	1.47640138520224	1.2527220835387
1864561	P35680	189	1.44040649519216	1.21794296632913
1864562	P35680	19	2.09755687068794	1.75978470938386
1864563	P35680	190	1.43650152957135	1.21416989584642
1864564	P35680	191	1.42441021393218	1.2024869796404
1864565	P35680	192	1.37591427548204	1.15562905266595
1864566	P35680	193	1.32560721914734	1.10702118059736
1864567	P35680	194	1.35914804470692	1.13942912247788
1864568	P35680	195	1.34291481092971	1.12374418664199
1864569	P35680	196	1.34426242884911	1.12504628706678
1864570	P35680	197	1.38409866825362	1.16353700725096
1864571	P35680	198	1.40315941584996	1.18195395406117
1864572	P35680	199	1.35400843371484	1.13446310832823
1864573	P35680	2	0.433088030745051	0.355240244219229
1864574	P35680	20	2.06036984632546	1.80383125809189
1864575	P35680	200	1.33330163358485	1.1144557064844
1864576	P35680	201	1.34448916205543	1.12526536207314
1864577	P35680	202	1.37055342675229	1.15044927336221
1864578	P35680	203	1.3870338653884	1.16637306440115
1864579	P35680	204	1.33345578537663	1.11460465160503
1864580	P35680	205	1.38551824079563	1.16490863194024
1864581	P35680	206	1.34684741562408	1.1275439626537
1864582	P35680	207	1.39443170400015	1.17352103168494
1864583	P35680	208	1.30261091012826	1.0848016009143
1864584	P35680	209	1.29993853823118	1.08221949174797
1864585	P35680	21	1.8988748931507	1.61556471181768
1864586	P35680	210	1.60364413390614	1.30862283268978
1864587	P35680	211	1.4808902994536	1.34833477279831
1864588	P35680	212	1.54535973216055	1.4315539998335
1864589	P35680	213	1.55796703474879	1.41150918608679
1864590	P35680	214	1.44060978259891	1.44089154793107
1864591	P35680	215	1.37607144433981	1.36576063917405
1864592	P35680	216	1.45972686483894	1.2329608210898
1864593	P35680	217	1.37838417833401	1.20029924069763
1864594	P35680	218	1.34738004870737	1.17034231464607
1864595	P35680	219	1.40455777287595	1.22558878907838
1864596	P35680	22	1.86601082244294	1.72658639135295
1864597	P35680	220	1.43675854354544	1.25670193811256
1864598	P35680	221	1.4381825046136	1.25807780310001
1864599	P35680	222	1.34587147488185	1.16888469480386
1864600	P35680	223	1.31080330838346	1.13500099985075
1864601	P35680	224	1.45983867797256	1.27900251189481
1864602	P35680	225	1.58008249533474	1.39518494269526
1864603	P35680	226	1.43912174351771	1.25898531802572
1864604	P35680	227	1.43414384991436	1.25417555905607
1864605	P35680	228	1.45652442023433	1.27580019739105
1864606	P35680	229	1.71472755739797	1.52528219799665
1864607	P35680	23	2.38371991145992	2.13115626408269
1864608	P35680	230	1.78145321441446	1.58975411180476
1864609	P35680	231	1.65071316799367	1.46342997531816
1864610	P35680	232	1.86171091077271	1.66730100326164
1864611	P35680	233	1.93811437130283	1.74112384056575
1864612	P35680	234	1.87177053971007	1.6770208555462
1864613	P35680	235	1.96432632539649	1.766450452856
1864614	P35680	236	1.96645759596767	1.76850973707606
1864615	P35680	237	1.9616786878316	1.7638922425886
1864616	P35680	238	1.99997018682226	1.80089039791435
1864617	P35680	239	1.89051368623003	1.69513092865689
1864618	P35680	24	2.31102329603274	2.06091506851373
1864619	P35680	240	2.45077927956029	2.195950617462
1864620	P35680	241	2.34455519358753	2.09331438394408
1864621	P35680	242	2.5287571128351	2.27129465108604
1864622	P35680	243	2.63095132835762	2.30299291285074
1864623	P35680	244	2.46444173261759	2.30042699768632
1864624	P35680	245	2.64859501835691	2.49928760469351
1864625	P35680	246	2.79077983910832	2.60444366503366
1864626	P35680	247	2.52161364747025	2.48714462575567
1864627	P35680	248	2.36331635586395	2.32142159053304
1864628	P35680	249	2.59207702125915	2.3288259047173
1864629	P35680	25	2.31343616111047	2.06324643603077
1864630	P35680	250	2.63324111873063	2.41453328718875
1864631	P35680	251	2.2916588190683	2.08448836044097
1864632	P35680	252	2.40959043027505	2.19843668276463
1864633	P35680	253	2.10913392046732	1.91790125487106
1864634	P35680	254	2.20441259974116	2.03088910731916
1864635	P35680	255	2.09590152970285	1.89381684671452
1864636	P35680	256	2.17444809552061	2.11248612803518
1864637	P35680	257	1.91383812728641	1.84790615585649
1864638	P35680	258	2.49016501892316	2.27146347222251
1864639	P35680	259	2.41211478526899	2.19604948363323
1864640	P35680	26	2.476291932303	2.22060154818626
1864641	P35680	260	2.52400389077953	2.30415939351031
1864642	P35680	261	2.46972651654918	2.25171530603965
1864643	P35680	262	2.48383409625212	2.26534638444813
1864644	P35680	263	2.24359365827159	2.03322037020934
1864645	P35680	264	2.52766707619368	2.30769885021772
1864646	P35680	265	2.69073240948078	2.39821223098457
1864647	P35680	266	2.46341250480996	2.33688995175677
1864648	P35680	267	2.65281678186111	2.5408241912226
1864649	P35680	268	2.66330805874607	2.51873482320909
1864650	P35680	269	2.5468731169196	2.54900834318256
1864651	P35680	27	2.37528201376793	2.05595915176643
1864652	P35680	270	2.38315797982261	2.37805045703272
1864653	P35680	271	2.44921593564352	2.22824755083058
1864654	P35680	272	2.43740639598035	2.26277054756262
1864655	P35680	273	2.4627799500496	2.28728707784652
1864656	P35680	274	2.24538920858283	2.07723898280772
1864657	P35680	275	2.31380151578804	2.14334057806751
1864658	P35680	276	2.36125355002171	2.18918986000679
1864659	P35680	277	2.10803247944453	1.86446894597869
1864660	P35680	278	2.01020042808266	1.73771500672821
1864661	P35680	279	1.87635455074048	1.75116566748861
1864662	P35680	28	2.39854454766364	2.23675557325212
1864663	P35680	280	1.89515010289019	1.84230216802247
1864664	P35680	281	1.8318358047855	1.78112639017711
1864665	P35680	282	1.73352928962485	1.68614030153288
1864666	P35680	283	2.04456810186373	1.91962917040181
1864667	P35680	284	1.85192613247842	1.89181353546554
1864668	P35680	285	2.01260054544569	2.06798829823597
1864669	P35680	286	2.0699815493013	2.09120489753562
1864670	P35680	287	2.02652284494606	2.19198979053494
1864671	P35680	288	1.80161875608104	1.96190968662376
1864672	P35680	289	1.96780522183009	1.90885332366249
1864673	P35680	29	2.55298241007006	2.40690443282134
1864674	P35680	290	1.87924956661944	1.7998168140048
1864675	P35680	291	1.95271999720585	1.83857939935826
1864676	P35680	292	1.92377795234713	1.95339063337375
1864677	P35680	293	2.09409213738139	1.93364800149905
1864678	P35680	294	2.09429612368013	1.93384509790332
1864679	P35680	295	2.08507676097334	1.92493713079778
1864680	P35680	296	2.19252583085223	2.02875697284567
1864681	P35680	297	2.13220849600583	1.97047693204531
1864682	P35680	298	2.1630247714674	2.0002523489431
1864683	P35680	299	2.15844146273377	1.99582384724161
1864684	P35680	3	0.421190973624365	0.343745025205268
1864685	P35680	30	2.47323241482222	2.29762180543772
1864686	P35680	300	2.21347624709042	2.04899976235644
1864687	P35680	301	2.03045608570777	1.8721613377173
1864688	P35680	302	2.21938184644258	2.05470589264338
1864689	P35680	303	2.07931925936944	1.91937409607091
1864690	P35680	304	2.27543784269539	2.0418243116756
1864691	P35680	305	2.30384998582259	2.2275964078472
1864692	P35680	306	2.31932162924813	2.26347280772134
1864693	P35680	307	2.22568968797882	2.1407771145486
1864694	P35680	308	2.1350081151436	2.19593415100002
1864695	P35680	309	2.10709253682125	2.15618902228072
1864696	P35680	31	2.32858033047639	2.30063125246291
1864697	P35680	310	2.16389505705042	1.99744329449527
1864698	P35680	311	1.8832718090133	1.77223210483421
1864699	P35680	312	2.1164448370581	1.99752941982003
1864700	P35680	313	1.95825779454967	1.84468534414996
1864701	P35680	314	1.94949722590765	1.83622067476111
1864702	P35680	315	1.94873119785994	1.8354805202767
1864703	P35680	316	2.05594270443786	1.93907082302367
1864704	P35680	317	1.78410979581433	1.67641941367671
1864705	P35680	318	1.65489275601213	1.55156684233961
1864706	P35680	319	1.67637796058044	1.57232635703026
1864707	P35680	32	2.14437806034598	2.10987821203262
1864708	P35680	320	1.6049572215333	1.5033179435077
1864709	P35680	321	1.5447918083319	1.44518469300721
1864710	P35680	322	0.621668164673687	0.560498680172676
1864711	P35680	323	0.42493152906593	0.586004151201363
1864712	P35680	324	0.752042060412389	0.775165908809793
1864713	P35680	325	0.385334575422287	0.384862692522565
1864714	P35680	326	0.279699627515203	0.28279569818924
1864715	P35680	327	0.335056708229342	0.336283023695655
1864716	P35680	328	0.314114175754824	0.316047851664499
1864717	P35680	329	0.297865619573026	0.300348110957559
1864718	P35680	33	2.23002631713023	1.97900391967494
1864719	P35680	330	0.320276341015966	0.322001882023308
1864720	P35680	331	0.362808572733374	0.363097533980298
1864721	P35680	332	0.32936122124043	0.33077990896194
1864722	P35680	333	0.287599486106139	0.290428729094357
1864723	P35680	334	0.361591652516617	0.361921716778428
1864724	P35680	335	0.313141782654876	0.315108302367713
1864725	P35680	336	0.283783651799722	0.286741779403497
1864726	P35680	337	0.291160112663699	0.2938690909999
1864727	P35680	338	0.287959782512642	0.290776856035388
1864728	P35680	339	0.309281024488223	0.311377946176647
1864729	P35680	34	1.2472588759244	1.03131915146591
1864730	P35680	340	0.342318947874756	0.343299972039188
1864731	P35680	341	0.346863814511458	0.347691330074049
1864732	P35680	342	0.364155092586096	0.364398573427001
1864733	P35680	343	0.363420128033034	0.363688433228527
1864734	P35680	344	0.307332121108896	0.309494869466571
1864735	P35680	345	0.27408650151788	0.277372162600763
1864736	P35680	346	0.312743913063263	0.31472387132328
1864737	P35680	347	0.315700382989157	0.317580482749248
1864738	P35680	348	0.33566145269439	0.336867342153799
1864739	P35680	349	0.234031407915808	0.238669980295532
1864740	P35680	35	1.41736542835422	1.19568014057898
1864741	P35680	350	0.232913671141795	0.237589996490554
1864742	P35680	351	0.270452168566332	0.273860583827635
1864743	P35680	352	0.264499852246559	0.268109314497575
1864744	P35680	353	0.344247091073711	0.345162989770163
1864745	P35680	354	0.283261539355998	0.286237301965957
1864746	P35680	355	0.276879661065879	0.280070979662787
1864747	P35680	356	0.278307791839358	0.281450873518485
1864748	P35680	357	0.261265475245001	0.264984182657871
1864749	P35680	358	0.237642264208247	0.242158875363319
1864750	P35680	359	0.165289506425764	0.172249923213498
1864751	P35680	36	1.42810133756697	1.20605343091983
1864752	P35680	360	0.251791226347908	0.255829938464533
1864753	P35680	361	0.286651950997671	0.289513198179041
1864754	P35680	362	0.338272137145832	0.339389847445759
1864755	P35680	363	0.345387405924387	0.346264789048793
1864756	P35680	364	0.329044295741327	0.330473688021219
1864757	P35680	365	0.278578995636422	0.281712917065309
1864758	P35680	366	0.290922050160826	0.293639069358264
1864759	P35680	367	0.371115202895519	0.371123597233857
1864760	P35680	368	0.302803205538975	0.305118923731094
1864761	P35680	369	0.287184794507163	0.290028044227072
1864762	P35680	37	1.45523524476369	1.23227085618448
1864763	P35680	370	0.318907518237238	0.32067929296005
1864764	P35680	371	0.306389839222394	0.308584414339025
1864765	P35680	372	0.360104360770131	0.36048466018619
1864766	P35680	373	0.287915927111853	0.290734481906063
1864767	P35680	374	0.315639936320823	0.317522077743361
1864768	P35680	375	0.342431865139146	0.343409075380581
1864769	P35680	376	0.392775122107315	0.392051925360598
1864770	P35680	377	0.42341293358562	0.42165490612121
1864771	P35680	378	0.368032507986713	0.368145024232949
1864772	P35680	379	0.424429614370861	0.422637247230871
1864773	P35680	38	1.40805692881735	1.18668604735221
1864774	P35680	380	0.36084361107995	0.361198941384583
1864775	P35680	381	0.421383088618036	0.419693621727089
1864776	P35680	382	0.460688535146227	0.457671477233683
1864777	P35680	383	0.418712697361888	0.417113426303045
1864778	P35680	384	0.348255384514763	0.349035898045689
1864779	P35680	385	0.399240853510741	0.398299268532432
1864780	P35680	386	0.348377725372116	0.349154106686311
1864781	P35680	387	0.304998968951297	0.307240522465256
1864782	P35680	388	0.379269907545337	0.379002866450851
1864783	P35680	389	0.414932189736915	0.413460610090416
1864784	P35680	39	1.32275507363863	1.10426536989983
1864785	P35680	390	0.27864300436457	0.281774763817947
1864786	P35680	391	0.338620932476823	0.339726861774605
1864787	P35680	392	0.352440426495198	0.353079584955798
1864788	P35680	393	0.349432808154568	0.350173552717301
1864789	P35680	394	0.229333466188609	0.234130717474387
1864790	P35680	395	0.443291509573941	0.440862058138166
1864791	P35680	396	0.411458293265382	0.410104048852876
1864792	P35680	397	0.455218562807608	0.452386260108566
1864793	P35680	398	0.407158290044258	0.405949283662952
1864794	P35680	399	0.448403056720713	0.445800956334272
1864795	P35680	4	0.725182019713523	0.765252943676701
1864796	P35680	40	1.51529323680335	1.29030031380843
1864797	P35680	400	0.518849045152994	0.513867542673175
1864798	P35680	401	0.390318120867357	0.389677912435858
1864799	P35680	402	0.367112816951724	0.367256396922419
1864800	P35680	403	0.425984731673259	0.42413983848534
1864801	P35680	404	0.434010064669085	0.431894105739096
1864802	P35680	405	0.415561610460871	0.414068771335707
1864803	P35680	406	0.455640730008984	0.452794168080353
1864804	P35680	407	0.434101760812356	0.431982704729496
1864805	P35680	408	0.41201662872234	0.410643525825701
1864806	P35680	409	0.455644104598639	0.452797428688987
1864807	P35680	41	1.45097209955787	1.22815170408391
1864808	P35680	410	0.508773467367812	0.504132280233233
1864809	P35680	411	0.495288608882456	0.491102889847949
1864810	P35680	412	0.548598856580272	0.542612516704273
1864811	P35680	413	0.528371357734337	0.52306822713922
1864812	P35680	414	0.521826195788903	0.516744136292099
1864813	P35680	415	0.565006237518589	0.558465717661298
1864814	P35680	416	0.60438402812803	0.596513473736569
1864815	P35680	417	0.565112625597398	0.558568512348588
1864816	P35680	418	0.567406007961051	0.560784432830898
1864817	P35680	419	0.484590460515166	0.480766084932386
1864818	P35680	42	1.6019483506167	1.37402854187856
1864819	P35680	420	0.478695674108281	0.475070402369859
1864820	P35680	421	0.478622246700573	0.474999455065441
1864821	P35680	422	0.414736399630978	0.413271433042204
1864822	P35680	423	0.424279104045848	0.422491820581882
1864823	P35680	424	0.336295197563058	0.337479681490361
1864824	P35680	425	0.280237733629679	0.283315629091135
1864825	P35680	426	0.277570824424099	0.28073879810701
1864826	P35680	427	0.320323849897593	0.322047786232548
1864827	P35680	428	0.32604809092251	0.327578683798444
1864828	P35680	429	0.349130776072287	0.349881722149469
1864829	P35680	43	1.43047155679731	1.20834359300676
1864830	P35680	430	0.404146276932688	0.403039005092447
1864831	P35680	431	0.53809565853883	0.532464077421465
1864832	P35680	432	0.534183114736417	0.528683684719789
1864833	P35680	433	0.624973836735163	0.616407835593755
1864834	P35680	434	0.61535052775989	0.607109566014345
1864835	P35680	435	0.547039968858007	0.541106282380622
1864836	P35680	436	0.583437691473803	0.57627462601667
1864837	P35680	437	0.691976414247388	0.68114731655865
1864838	P35680	438	0.608378767546345	0.600373285793569
1864839	P35680	439	0.499720081464329	0.495384683855176
1864840	P35680	44	1.49419554205578	1.26991522030565
1864841	P35680	440	0.590924179315708	0.583508248291075
1864842	P35680	441	0.520301427445332	0.515270868922101
1864843	P35680	442	0.68123617011213	0.670769837712765
1864844	P35680	443	0.615437812014553	0.607193902133238
1864845	P35680	444	0.481404933469386	0.477688153079603
1864846	P35680	445	0.575112864723894	0.568230980788046
1864847	P35680	446	0.587782744084724	0.580472918996442
1864848	P35680	447	0.515114211522487	0.510258857758254
1864849	P35680	448	0.390624995220786	0.389974421721023
1864850	P35680	449	0.349439400009833	0.350179921924342
1864851	P35680	45	1.41762049893984	1.19592659583392
1864852	P35680	450	0.354985504125733	0.355538699379957
1864853	P35680	451	0.465556902241526	0.46237540909121
1864854	P35680	452	0.479778748081055	0.476116894153421
1864855	P35680	453	0.423388354136631	0.421631156874106
1864856	P35680	454	0.534019308421654	0.528525411169872
1864857	P35680	455	0.5352720472309	0.529735837146102
1864858	P35680	456	0.478112426200302	0.474506854395462
1864859	P35680	457	0.717461662745578	0.705771768651306
1864860	P35680	458	0.683909311480063	0.673352690360102
1864861	P35680	459	0.685063641262521	0.674468031198519
1864862	P35680	46	1.45979645465196	1.23667800545697
1864863	P35680	460	0.682155962743643	0.671658563188268
1864864	P35680	461	0.644028999280381	0.634819385994992
1864865	P35680	462	0.556326467183607	0.550079117514779
1864866	P35680	463	0.454049946239441	0.451257115038643
1864867	P35680	464	0.573280369598748	0.566460380496571
1864868	P35680	465	0.525384880125187	0.520182621577339
1864869	P35680	466	0.515565853318574	0.510695244783146
1864870	P35680	467	0.492505814018742	0.488414087389928
1864871	P35680	468	0.448417595992014	0.445815004523351
1864872	P35680	469	0.559514311200784	0.553159288080327
1864873	P35680	47	1.48190358655847	1.25803844110571
1864874	P35680	470	0.619129657602824	0.61076105098126
1864875	P35680	471	0.604563705310132	0.596687082095268
1864876	P35680	472	0.432571954612435	0.4305045696631
1864877	P35680	473	0.500094135625513	0.495746103865375
1864878	P35680	474	0.427161689649109	0.425277043221384
1864879	P35680	475	0.44203015087792	0.439643303422707
1864880	P35680	476	0.467119049421282	0.463884792780065
1864881	P35680	477	0.369662579370866	0.369720037900543
1864882	P35680	478	0.298573469328643	0.301032052195065
1864883	P35680	479	0.330697446401107	0.332071001432803
1864884	P35680	48	1.38917322063395	1.16844016022551
1864885	P35680	480	0.324799502703846	0.326372268221365
1864886	P35680	481	0.319860116434765	0.321599715952206
1864887	P35680	482	0.313924994812017	0.315865060546597
1864888	P35680	483	0.379029667548359	0.378770740862718
1864889	P35680	484	0.365343779809626	0.365547111240593
1864890	P35680	485	0.325825702940988	0.327363807251435
1864891	P35680	486	0.330571647774915	0.331949451813845
1864892	P35680	487	0.247097491794693	0.251294740714764
1864893	P35680	488	0.335336366252197	0.336553235916134
1864894	P35680	489	0.350678417613789	0.351377090146293
1864895	P35680	49	1.48204492358885	1.25817500429967
1864896	P35680	490	0.313350220561552	0.315309700021246
1864897	P35680	491	0.338315286981726	0.339431539841532
1864898	P35680	492	0.292453920688051	0.295119199026706
1864899	P35680	493	0.327670089899955	0.329145897715046
1864900	P35680	494	0.31189929346115	0.313907779813314
1864901	P35680	495	0.280689213124918	0.283751859297096
1864902	P35680	496	0.316619508158437	0.318468563306896
1864903	P35680	497	0.38337736807225	0.382971592318861
1864904	P35680	498	0.393695020361178	0.392940752890924
1864905	P35680	499	0.41401529924743	0.412574688733435
1864906	P35680	5	1.19213138496349	0.884874494117352
1864907	P35680	50	1.46760912617854	1.24422679415078
1864908	P35680	500	0.309889597256213	0.311965963631973
1864909	P35680	501	0.386559385362201	0.386046132962243
1864910	P35680	502	0.360692814319301	0.361053237974682
1864911	P35680	503	0.384643978088274	0.384195420984368
1864912	P35680	504	0.361334434614703	0.361673186735509
1864913	P35680	505	0.381495196968772	0.381152993917865
1864914	P35680	506	0.318398822399422	0.320187778965633
1864915	P35680	507	0.3029906865389	0.305300072323829
1864916	P35680	508	0.379780928374495	0.379496626907094
1864917	P35680	509	0.306827439966402	0.309007234566079
1864918	P35680	51	1.41641673057573	1.19476348626429
1864919	P35680	510	0.374102221169367	0.374009725198805
1864920	P35680	511	0.334040371540918	0.335301015060508
1864921	P35680	512	0.297307184231308	0.299808537473709
1864922	P35680	513	0.286804406967493	0.289660504756233
1864923	P35680	514	0.313995491706744	0.315933176319806
1864924	P35680	515	0.412736074841818	0.411338671745255
1864925	P35680	516	0.422855620497204	0.421116416985141
1864926	P35680	517	0.410356508635928	0.409039478388658
1864927	P35680	518	0.401926235278925	0.400893948145065
1864928	P35680	519	0.447086680573305	0.444529042451225
1864929	P35680	52	1.41770825922416	1.19601139190397
1864930	P35680	520	0.417922850016424	0.41635025704769
1864931	P35680	521	0.365433106075228	0.365633420398932
1864932	P35680	522	0.39954069190053	0.398588979502503
1864933	P35680	523	0.384148128711238	0.38371631954532
1864934	P35680	524	0.336564232012757	0.337739628962262
1864935	P35680	525	0.356766919116614	0.357259944833115
1864936	P35680	526	0.343355091257772	0.34430111837284
1864937	P35680	527	0.406934335035373	0.405732893016905
1864938	P35680	528	0.297253742746511	0.299756901042451
1864939	P35680	529	0.435325149605472	0.433164772023403
1864940	P35680	53	1.3939895642847	1.17309382579593
1864941	P35680	530	0.38900725670399	0.388411324362639
1864942	P35680	531	0.371305979363436	0.371307929985997
1864943	P35680	532	0.42517950293065	0.423361807358926
1864944	P35680	533	0.480838699920635	0.477141044782995
1864945	P35680	534	0.434023182444896	0.431906780445487
1864946	P35680	535	0.513656523197009	0.508850404694149
1864947	P35680	536	0.537897209234943	0.532272330993066
1864948	P35680	537	0.358437628065358	0.35887422348031
1864949	P35680	538	0.449081156889461	0.44645615281472
1864950	P35680	539	0.43444929764609	0.432318503068419
1864951	P35680	54	1.38702661954314	1.16636606329345
1864952	P35680	540	0.381847951521162	0.381493833740416
1864953	P35680	541	0.406117489577898	0.404943637544818
1864954	P35680	542	0.39772528806902	0.396834893224669
1864955	P35680	543	0.346892027660869	0.347718590288762
1864956	P35680	544	0.389144283378898	0.388543722788808
1864957	P35680	545	0.347112784392075	0.347931890682991
1864958	P35680	546	0.281474655587338	0.284510772449886
1864959	P35680	547	0.344421560554162	0.345331566323902
1864960	P35680	548	0.328087391245842	0.329549104181748
1864961	P35680	549	0.30707920440134	0.309250495339746
1864962	P35680	55	1.41562270030632	1.19399627536851
1864963	P35680	550	0.252443848770515	0.256460517741843
1864964	P35680	551	0.238496021791872	0.242983796207947
1864965	P35680	552	0.134781363371087	0.142772231161991
1864966	P35680	553	0.287037903300855	0.289886114456491
1864967	P35680	554	0.298422528969782	0.300886210037164
1864968	P35680	555	0.328678263965223	0.330120019429928
1864969	P35680	556	0.328198813186875	0.329656762706218
1864970	P35680	557	0.203392642729826	0.209066078039924
1864971	P35680	56	1.40695831495051	1.1856245405541
1864972	P35680	57	1.46537318576198	1.24206637544136
1864973	P35680	58	1.63425464815704	1.33819943822127
1864974	P35680	59	1.64948381630615	1.51123383101871
1864975	P35680	6	0.988080072623387	0.765438648165691
1864976	P35680	60	1.74403515510925	1.62351890983765
1864977	P35680	61	1.70972642847971	1.55814271492222
1864978	P35680	62	1.70582337427332	1.69714721610599
1864979	P35680	63	1.62888755589764	1.61003756775685
1864980	P35680	64	1.74794143757789	1.51144058318902
1864981	P35680	65	1.64323990640287	1.45620913256155
1864982	P35680	66	1.61884639890122	1.43263954653656
1864983	P35680	67	1.75408573610554	1.56331100458676
1864984	P35680	68	1.75025838186247	1.55961292405964
1864985	P35680	69	1.57444239436596	1.389735343249
1864986	P35680	7	1.93231434894675	1.55783975292611
1864987	P35680	70	1.44032499828839	1.26014793134919
1864988	P35680	71	1.53047005797155	1.34724822796647
1864989	P35680	72	1.61583338307472	1.42972829911909
1864990	P35680	73	1.46441457095223	1.28342384831878
1864991	P35680	74	1.55140458381558	1.36747566380118
1864992	P35680	75	1.62191714653397	1.43560657579574
1864993	P35680	76	1.55648502473693	1.37238450642386
1864994	P35680	77	1.5711350273131	1.38653968668902
1864995	P35680	78	1.62427679379775	1.43788652299761
1864996	P35680	79	1.54260996489952	1.35897809422924
1864997	P35680	8	2.0573076564654	1.67861125386377
1864998	P35680	80	1.60148823316035	1.41586767473265
1864999	P35680	81	1.69377131164301	1.50503377586839
1865000	P35680	82	1.70719041203799	1.51799962922573
1865001	P35680	83	1.63333012641457	1.44663406788883
1865002	P35680	84	1.69751269702906	1.50864879124505
1865003	P35680	85	1.62083481315392	1.43456079959044
1865004	P35680	86	1.54623996784197	1.36248548924479
1865005	P35680	87	1.69902760959026	1.51011253572415
1865006	P35680	88	1.69111035133408	1.50246269284943
1865007	P35680	89	1.81163575426359	1.61891719830958
1865008	P35680	9	2.30082495261656	1.91390344625629
1865009	P35680	90	2.28505565124941	2.03582451367878
1865010	P35680	91	2.41331059464077	2.15974748462454
1865011	P35680	92	2.42929965985291	2.17519649899655
1865012	P35680	93	2.48871633175955	2.1655620826245
1865013	P35680	94	2.61296292002963	2.44393169470474
1865014	P35680	95	2.65477467359484	2.50525853428309
1865015	P35680	96	2.46422119128711	2.28891494734087
1865016	P35680	97	2.2236156284548	2.19921186561511
1865017	P35680	98	2.42553196472066	2.38153578874524
1865018	P35680	99	2.36080425474435	2.10536466753204
1865019	P35711	1	0.288746844128662	0.2157743631985
1865020	P35711	10	0.0965513793938552	0.0300705426481919
1865021	P35711	100	0.151296326262871	0.0829664099020185
1865022	P35711	101	0.0423353833499398	-0.0223142397616717
1865023	P35711	102	0.0592568319988357	-0.00596433437924396
1865024	P35711	103	0.0385640949836989	-0.0259581481076579
1865025	P35711	104	0.069004293134281	0.00345389396456985
1865026	P35711	105	0.104928151924813	0.0381643791236056
1865027	P35711	106	0.133419238114119	0.0656931429489269
1865028	P35711	107	0.143374175396921	0.0753118396715879
1865029	P35711	108	0.0933143416093768	0.0269428398968664
1865030	P35711	109	0.224112063157934	0.153322703461064
1865031	P35711	11	0.00624057827532623	-0.0571898972784771
1865032	P35711	110	0.185805632489292	0.116310120793581
1865033	P35711	111	0.0596832194660411	-0.00555234868642826
1865034	P35711	112	0.135495066842554	0.0676988579443886
1865035	P35711	113	0.092152983819822	0.0258207084311537
1865036	P35711	114	0.147931539452483	0.0797152730092282
1865037	P35711	115	0.140050445502279	0.0721003729454398
1865038	P35711	116	0.129181001333496	0.0615980579600869
1865039	P35711	117	0.122797499622808	0.0554301670694262
1865040	P35711	118	0.207626072818459	0.137393548234533
1865041	P35711	119	0.0828488152430313	0.0168307998808234
1865042	P35711	12	0.0953310355801955	0.0288914174857213
1865043	P35711	120	0.147733243066427	0.0795236743336676
1865044	P35711	121	0.139097493983414	0.0711796085658193
1865045	P35711	122	0.0704904665264889	0.00488986997635568
1865046	P35711	123	0.113631229549092	0.046573499326336
1865047	P35711	124	0.12200170239801	0.0546612488994145
1865048	P35711	125	0.168093968591878	0.099196690679134
1865049	P35711	126	0.183685111052531	0.114261222642375
1865050	P35711	127	0.168219391263372	0.0993178770417378
1865051	P35711	128	0.196823169778237	0.126955526867214
1865052	P35711	129	0.201894590988482	0.131855654430899
1865053	P35711	13	0.0825021541998867	0.0164958477515589
1865054	P35711	130	0.329346640677279	0.255002850421372
1865055	P35711	131	0.429915801337388	0.352175160860068
1865056	P35711	132	0.473247793558515	0.394043560401246
1865057	P35711	133	0.538485091193264	0.457077386042589
1865058	P35711	134	0.535436324040372	0.454131594844853
1865059	P35711	135	0.522919848017162	0.442037878582903
1865060	P35711	136	0.882684599225992	0.917435674951614
1865061	P35711	137	1.15384876915469	0.847884921932788
1865062	P35711	138	1.1043796760257	0.877810085806509
1865063	P35711	139	2.2561012792601	1.90814778977605
1865064	P35711	14	0.0735030636675149	0.00780071284998649
1865065	P35711	140	2.16172295902907	1.81695721632414
1865066	P35711	141	2.25769824935468	1.90969082019187
1865067	P35711	142	2.26190654473547	1.91375697508941
1865068	P35711	143	2.2600034085468	1.91191811972541
1865069	P35711	144	2.22870098397338	1.88167297401506
1865070	P35711	145	2.30691138802385	1.89019750778434
1865071	P35711	146	2.33053370523983	2.07134156045496
1865072	P35711	147	2.45137006635858	2.2090238518148
1865073	P35711	148	2.20109641970391	1.93497722438502
1865074	P35711	149	2.13532275451236	2.01420087248997
1865075	P35711	15	0.218854930122101	0.148243136722887
1865076	P35711	150	2.28540799819722	2.14644436355129
1865077	P35711	151	2.23144723835836	1.88067652515726
1865078	P35711	152	2.03887768870444	1.74054490917869
1865079	P35711	153	2.06394662766708	1.76476711311534
1865080	P35711	154	2.00320161290618	1.7060738378289
1865081	P35711	155	1.9417380479138	1.64668628225116
1865082	P35711	156	1.9299893451796	1.63533440676721
1865083	P35711	157	1.91069638640634	1.6166930920054
1865084	P35711	158	1.91484347793026	1.66322022630146
1865085	P35711	159	1.75690161028312	1.47838675561066
1865086	P35711	16	0.202630201036106	0.132566418321543
1865087	P35711	160	1.70941500220163	1.57527979241137
1865088	P35711	161	2.23457130140553	2.02450275482383
1865089	P35711	162	2.15754441751647	1.95007755107087
1865090	P35711	163	2.2759440173212	2.06447805508747
1865091	P35711	164	2.25093580626384	2.04031452789452
1865092	P35711	165	2.42433130574149	2.20785337572144
1865093	P35711	166	2.43464526416456	2.21781896719262
1865094	P35711	167	2.23632257877738	2.02619488059405
1865095	P35711	168	2.40915572585209	2.19319037017958
1865096	P35711	169	2.45953059623583	2.24186376579219
1865097	P35711	17	0.29239636824935	0.219300620039874
1865098	P35711	170	2.46501968698123	2.18012324031659
1865099	P35711	171	2.37381392323888	2.2503176752642
1865100	P35711	172	2.6184267601642	2.50759573587515
1865101	P35711	173	2.59399829607069	2.45176608516934
1865102	P35711	174	2.54293390670753	2.54520218476284
1865103	P35711	175	2.34050889403088	2.33684189789512
1865104	P35711	176	2.52020236852706	2.29683632742789
1865105	P35711	177	2.28984375765955	2.12019202343113
1865106	P35711	178	2.20432866668215	2.03756531248806
1865107	P35711	179	2.13519245344429	1.97076426203473
1865108	P35711	18	0.411117485969784	0.33401178229913
1865109	P35711	180	2.21355143542438	2.04647657058589
1865110	P35711	181	2.18491947628367	2.01881169197075
1865111	P35711	182	1.60811054342461	1.37998259885371
1865112	P35711	183	1.94201365621038	1.63556349768613
1865113	P35711	184	1.75423232668826	1.61244432837228
1865114	P35711	185	1.81487132745893	1.6919625011401
1865115	P35711	186	1.83129671615105	1.67560681282442
1865116	P35711	187	2.01166450681187	1.99265817872007
1865117	P35711	188	1.7598641149433	1.73659022835617
1865118	P35711	189	2.01762411584809	1.77201438892433
1865119	P35711	19	0.28806930022071	0.215119704190438
1865120	P35711	190	1.84382963830524	1.65002369332046
1865121	P35711	191	1.83208986186406	1.63868044263273
1865122	P35711	192	2.32758404081726	2.11437387167064
1865123	P35711	193	2.45883096242173	2.24118776299242
1865124	P35711	194	2.31757838959149	2.10470617393239
1865125	P35711	195	2.46569639909642	2.24782131088593
1865126	P35711	196	2.2709393700081	2.05964244604835
1865127	P35711	197	2.43791654273637	2.22097975420551
1865128	P35711	198	2.56232991673957	2.34119090961351
1865129	P35711	199	2.57287899000317	2.351383674625
1865130	P35711	2	0.090803421903987	0.024516729670856
1865131	P35711	20	0.290579535156	0.217545152775322
1865132	P35711	200	2.26161435071749	2.05063239104336
1865133	P35711	201	2.43826518752699	2.22131662307867
1865134	P35711	202	2.50121847757399	2.28214358636874
1865135	P35711	203	2.27037926525001	2.05910125953477
1865136	P35711	204	2.14579921474299	1.93872905733205
1865137	P35711	205	2.51834443740004	2.29869109530541
1865138	P35711	206	2.52829169607758	2.30830237277739
1865139	P35711	207	2.23312538610458	2.02310567713551
1865140	P35711	208	2.42918540507071	2.21254352172468
1865141	P35711	209	2.50599604977122	2.28675979004037
1865142	P35711	21	0.346121178466249	0.271210807043426
1865143	P35711	210	2.13966339071922	1.9328004785021
1865144	P35711	211	2.22490610600502	2.01516401358602
1865145	P35711	212	2.49383148078566	2.27500609471211
1865146	P35711	213	2.51563293343723	2.29607117580822
1865147	P35711	214	2.48276775026633	2.2643160556427
1865148	P35711	215	2.49678391097372	2.27785880284748
1865149	P35711	216	2.55412983175839	2.33326779284307
1865150	P35711	217	2.40332177065877	2.18755346417967
1865151	P35711	218	2.29845467268981	2.08622838468453
1865152	P35711	219	2.42534089486727	2.20882886470138
1865153	P35711	22	0.294709535339922	0.221535656995003
1865154	P35711	220	2.50475973675873	2.2855652350589
1865155	P35711	221	2.36669092658653	2.15215987305834
1865156	P35711	222	2.5237228980541	2.30388789166852
1865157	P35711	223	2.55180149980917	2.33101810324151
1865158	P35711	224	2.47764076894294	2.25936224457875
1865159	P35711	225	2.37582468472564	2.16098512699841
1865160	P35711	226	2.39817744850419	2.18258289799297
1865161	P35711	227	2.43903036476323	2.22205595548885
1865162	P35711	228	2.35970932358737	2.14541408250444
1865163	P35711	229	2.513817644612	2.22727298539299
1865164	P35711	23	0.0890688930286292	0.0228407866955458
1865165	P35711	230	2.64891113606248	2.51612313282051
1865166	P35711	231	2.55552129282273	2.44681498001843
1865167	P35711	232	2.67089392884926	2.52606447098358
1865168	P35711	233	2.59658884983307	2.59704486452415
1865169	P35711	234	2.56948711490971	2.55808609061675
1865170	P35711	235	2.55966111010778	2.3349623002533
1865171	P35711	236	2.42638897090723	2.25212524991458
1865172	P35711	237	2.47675407838779	2.30078921237837
1865173	P35711	238	2.45311781338608	2.277951292033
1865174	P35711	239	2.44617508270789	2.27124306083841
1865175	P35711	24	0.154202724602114	0.0857746409723155
1865176	P35711	240	2.34231199806982	2.17088808285783
1865177	P35711	241	2.37179766385324	2.19937783309728
1865178	P35711	242	2.29046634624691	2.12079358330385
1865179	P35711	243	2.39336965822921	2.22022120616041
1865180	P35711	244	2.5420199468044	2.36385064378739
1865181	P35711	245	2.50221582496246	2.32539095635462
1865182	P35711	246	2.44290026521682	2.26807885443772
1865183	P35711	247	2.39124106384685	2.21816450773752
1865184	P35711	248	2.50966513513247	2.33258865667988
1865185	P35711	249	2.3304004801972	2.15937889152207
1865186	P35711	25	0.232250074658387	0.161185843360862
1865187	P35711	250	2.40153888652253	2.22811450846653
1865188	P35711	251	2.50764657134177	2.33063827242666
1865189	P35711	252	2.56941837132026	2.39032365196516
1865190	P35711	253	2.42432419905083	2.25013021833136
1865191	P35711	254	2.43074685390734	2.25633593992096
1865192	P35711	255	2.47436329991947	2.29847918546766
1865193	P35711	256	2.38438702170605	2.21154196951313
1865194	P35711	257	2.39026807939489	2.21722438706238
1865195	P35711	258	2.50854694188732	2.33150823182165
1865196	P35711	259	2.43818110179791	2.26351908671427
1865197	P35711	26	0.154786707301821	0.086338898919924
1865198	P35711	260	2.46245038093408	2.28696864034347
1865199	P35711	261	2.47181641922796	2.29601832888318
1865200	P35711	262	2.5071735523685	2.3301812302657
1865201	P35711	263	2.38503463911287	2.21216771282538
1865202	P35711	264	2.35001963818784	2.17833538771135
1865203	P35711	265	2.50845329531264	2.33141774827812
1865204	P35711	266	2.51360344711079	2.33639394720482
1865205	P35711	267	2.43666628966036	2.26205543926688
1865206	P35711	268	2.44523724780122	2.27033690248834
1865207	P35711	269	2.50720768727989	2.33021421222742
1865208	P35711	27	0.20348235593056	0.133389790609849
1865209	P35711	270	2.40177830816821	2.2283458433442
1865210	P35711	271	2.40277204633387	2.22930601675019
1865211	P35711	272	2.45754394921811	2.28222792954584
1865212	P35711	273	2.4178772700738	2.24390104251026
1865213	P35711	274	1.78200823202936	1.54800667373668
1865214	P35711	275	1.82920343531549	1.59360779951755
1865215	P35711	276	1.91524952521521	1.67674757422473
1865216	P35711	277	1.91707454397718	1.67851095067661
1865217	P35711	278	1.85234916324978	1.61597175130354
1865218	P35711	279	1.9227380427053	1.68398315759339
1865219	P35711	28	0.192634701728347	0.122908529607467
1865220	P35711	280	1.97877632331248	1.73812867460745
1865221	P35711	281	1.98944204219525	1.74843414538523
1865222	P35711	282	1.79696338752389	1.56245669999558
1865223	P35711	283	1.99472039999763	1.7535342199967
1865224	P35711	284	1.90677825479091	1.66856243164148
1865225	P35711	285	1.78440362009534	1.5503211545501
1865226	P35711	286	1.9863167872176	1.74541444983546
1865227	P35711	287	1.89790644616232	1.65999027953688
1865228	P35711	288	1.8727618027301	1.63569492814458
1865229	P35711	289	1.78093962143956	1.5469741568171
1865230	P35711	29	0.221885717384218	0.15117155532333
1865231	P35711	290	1.85164111794066	1.6152876211176
1865232	P35711	291	1.86044142264848	1.62379068443652
1865233	P35711	292	1.84639864764523	1.61022222186728
1865234	P35711	293	1.92033953339114	1.6816656609559
1865235	P35711	294	1.84092327664787	1.60493178842993
1865236	P35711	295	1.85063104825222	1.6143116678066
1865237	P35711	296	1.9021829279331	1.66412231774311
1865238	P35711	297	1.89483376676908	1.65702138376487
1865239	P35711	298	1.90462187982893	1.66647889096309
1865240	P35711	299	1.82964549920601	1.59403493214272
1865241	P35711	3	0.095807946413677	0.029352220054406
1865242	P35711	30	0.130861366358487	0.0632216665373783
1865243	P35711	300	1.78619909506283	1.55205598508642
1865244	P35711	301	2.0733545867769	1.7624682226987
1865245	P35711	302	1.97135480558534	1.82223322174797
1865246	P35711	303	2.04845225405145	1.91765393738582
1865247	P35711	304	1.98638749492433	1.82545920497144
1865248	P35711	305	1.79342327140329	1.78178831624483
1865249	P35711	306	1.85831534885636	1.83171614769445
1865250	P35711	307	1.94792884681646	1.70467316549165
1865251	P35711	308	1.54547830283412	1.36174955043305
1865252	P35711	309	1.73638480676082	1.54620794645196
1865253	P35711	31	0.143265692052212	0.075207020488646
1865254	P35711	310	1.42279223512836	1.24320735937413
1865255	P35711	311	1.57080268336027	1.38621856807229
1865256	P35711	312	1.73843326180294	1.54818721234188
1865257	P35711	313	1.60252212030799	1.41686664103812
1865258	P35711	314	1.80456287808603	1.61208321744398
1865259	P35711	315	1.83160944653685	1.638216253939
1865260	P35711	316	1.78062816236679	1.5889569269304
1865261	P35711	317	1.80961476610398	1.61696447157357
1865262	P35711	318	1.81086327526437	1.61817081076267
1865263	P35711	319	1.89206703188554	1.69663180810408
1865264	P35711	32	0.138194528716458	0.0703071420894159
1865265	P35711	320	1.91263434990631	1.71650443902282
1865266	P35711	321	1.81195440484318	1.61922508606402
1865267	P35711	322	1.85245743115978	1.65836007159149
1865268	P35711	323	1.92068442275001	1.72428261050489
1865269	P35711	324	1.92759766032105	1.73096234475921
1865270	P35711	325	1.90884462663633	1.71284271843522
1865271	P35711	326	1.88228059584991	1.68717592128648
1865272	P35711	327	1.83120194410463	1.63782251541531
1865273	P35711	328	1.82084686397228	1.62781719117242
1865274	P35711	329	1.74509480575547	1.55462375424705
1865275	P35711	33	0.162325503248737	0.0936230625271305
1865276	P35711	330	1.74584377446253	1.55534742559156
1865277	P35711	331	1.82500271031258	1.63183266856197
1865278	P35711	332	1.80175772247664	1.60937280950266
1865279	P35711	333	1.85132088473192	1.65726191345244
1865280	P35711	334	1.68836281506153	1.4998079580792
1865281	P35711	335	2.42213779640297	2.16827653651591
1865282	P35711	336	2.41436987217105	2.16077098372046
1865283	P35711	337	2.47806052844327	2.22231040776165
1865284	P35711	338	2.49588839480247	2.23953611545319
1865285	P35711	339	2.78101672005182	2.44798965670442
1865286	P35711	34	0.131672955233861	0.0640058429750542
1865287	P35711	340	2.65275868794263	2.48238331037307
1865288	P35711	341	2.69228676410088	2.54150360662865
1865289	P35711	342	2.72801042653863	2.54379436852724
1865290	P35711	343	2.58293985402197	2.54639946234729
1865291	P35711	344	2.51734763292891	2.470250266978
1865292	P35711	345	2.65545311997627	2.39006139578147
1865293	P35711	346	2.43936084186421	2.22720156116117
1865294	P35711	347	2.44984406942034	2.23733070448699
1865295	P35711	348	2.25746364489614	2.05144817139741
1865296	P35711	349	2.44157393412535	2.22933990344042
1865297	P35711	35	0.0568761460755934	-0.00826460963332687
1865298	P35711	350	1.85867049165837	1.62207956887378
1865299	P35711	351	1.81545037442588	1.58031926560242
1865300	P35711	352	1.76514428384462	1.53171232666773
1865301	P35711	353	1.78736078794657	1.5531784403281
1865302	P35711	354	1.75085512778607	1.51790580487402
1865303	P35711	355	1.6197011310247	1.3911816997416
1865304	P35711	356	1.67863897850021	1.44812884709659
1865305	P35711	357	1.57035941508904	1.34350656248275
1865306	P35711	358	1.59852717402518	1.37072291984061
1865307	P35711	359	1.5513170010535	1.3251073299942
1865308	P35711	36	0.263774697714404	0.191645682519858
1865309	P35711	360	1.46180197439961	1.23861578624614
1865310	P35711	361	1.52643570257039	1.30106642874327
1865311	P35711	362	1.51054343580272	1.28571094332621
1865312	P35711	363	1.4740973288951	1.25049584963881
1865313	P35711	364	1.43834881791156	1.21595478969347
1865314	P35711	365	1.45751657768419	1.23447513420876
1865315	P35711	366	1.48460651761299	1.26065007725541
1865316	P35711	367	1.48325666273144	1.25934581542469
1865317	P35711	368	1.49405554654333	1.26977995331818
1865318	P35711	369	1.45610531697434	1.23311154060902
1865319	P35711	37	0.216338019740269	0.145811238163086
1865320	P35711	370	1.57105617516375	1.34417978860731
1865321	P35711	371	1.60214400682444	1.37421758955116
1865322	P35711	372	1.48241002986973	1.25852777865551
1865323	P35711	373	1.50339278581978	1.27880181556359
1865324	P35711	374	1.39864462156326	1.17759165264476
1865325	P35711	375	1.4142923771906	1.1927108855936
1865326	P35711	376	1.45326432857113	1.23036651017169
1865327	P35711	377	1.45188907861543	1.22903771101747
1865328	P35711	378	1.60442609647263	1.37642259874371
1865329	P35711	379	1.46820324402729	1.24480084491999
1865330	P35711	38	0.248672478442114	0.177053559747749
1865331	P35711	380	1.43008922443702	1.20797417440407
1865332	P35711	381	1.34527843063353	1.12602797210974
1865333	P35711	382	1.59392905483201	1.36628010792153
1865334	P35711	383	1.54441767516935	1.31844103754201
1865335	P35711	384	1.47580473469948	1.25214558565906
1865336	P35711	385	1.46519382240379	1.24189307030677
1865337	P35711	386	1.52373923356216	1.2984610363761
1865338	P35711	387	1.4787419631308	1.2549836054962
1865339	P35711	388	1.67369500624951	1.44335186374312
1865340	P35711	389	1.51607389164436	1.29105460104776
1865341	P35711	39	0.174523062163927	0.105408633508546
1865342	P35711	390	1.61360505070628	1.38529152222324
1865343	P35711	391	1.50372176722872	1.27911968521059
1865344	P35711	392	1.6200747521406	1.39154270133316
1865345	P35711	393	1.79677072608379	1.56227054593857
1865346	P35711	394	1.83071124442507	1.59506468047306
1865347	P35711	395	1.88498786015256	1.64750803506025
1865348	P35711	396	2.07490799075927	1.7639691585027
1865349	P35711	397	2.11336388295387	1.95944576345153
1865350	P35711	398	1.95642025478983	1.82873043495382
1865351	P35711	399	1.91524564807462	1.75672026371066
1865352	P35711	4	0.0597326436878664	-0.00550459383002019
1865353	P35711	40	0.233815407245873	0.162698304866283
1865354	P35711	400	1.85305193538236	1.83940294690483
1865355	P35711	401	1.72609171038762	1.70395852935217
1865356	P35711	402	1.8856633208125	1.64451073614679
1865357	P35711	403	1.50456844769722	1.32222147724171
1865358	P35711	404	1.48592206763705	1.30420490218161
1865359	P35711	405	1.58765031866146	1.4024971532459
1865360	P35711	406	1.45129610732772	1.27074847734589
1865361	P35711	407	1.64763480046292	1.46045558353265
1865362	P35711	408	1.57630765955381	1.39153760675298
1865363	P35711	409	1.58298125887728	1.39798579684373
1865364	P35711	41	0.194147384808453	0.124370119909013
1865365	P35711	410	1.50423259043823	1.32189696398517
1865366	P35711	411	1.58152507478269	1.39657879720322
1865367	P35711	412	1.60410111976802	1.41839230780024
1865368	P35711	413	1.49294961581892	1.31099508606172
1865369	P35711	414	1.54471095571163	1.36100812142727
1865370	P35711	415	1.54561413235008	1.36188079213583
1865371	P35711	416	1.4621477482981	1.28123359045831
1865372	P35711	417	1.44891534523086	1.26844812849105
1865373	P35711	418	1.50671537865182	1.32429589289599
1865374	P35711	419	1.50093161372765	1.3187074819256
1865375	P35711	42	0.174411846459088	0.105301174254384
1865376	P35711	420	1.44919011910768	1.26871362153368
1865377	P35711	421	1.50715869378044	1.32472423449711
1865378	P35711	422	1.4039409706625	1.22499282013749
1865379	P35711	423	1.44598221533973	1.26561406876073
1865380	P35711	424	1.45558109220475	1.27488873145523
1865381	P35711	425	1.44295731439968	1.26269133766441
1865382	P35711	426	1.42342016918289	1.24381408416413
1865383	P35711	427	1.40233281832481	1.22343898517293
1865384	P35711	428	1.40728891232497	1.22822768084848
1865385	P35711	429	1.44188755236145	1.26165770818801
1865386	P35711	43	0.160291533620666	0.0916577927881323
1865387	P35711	430	1.43406149456526	1.25409598536274
1865388	P35711	431	1.42349145678706	1.24388296393957
1865389	P35711	432	1.44991465595808	1.2694136862383
1865390	P35711	433	1.38697694523918	1.20860177606489
1865391	P35711	434	1.46024503859295	1.27939514717281
1865392	P35711	435	1.43061581124314	1.25076668433992
1865393	P35711	436	1.44830630553094	1.267859659875
1865394	P35711	437	1.38713300767965	1.20875256729963
1865395	P35711	438	1.40123327129149	1.22237657672722
1865396	P35711	439	1.47042057531461	1.28922699231011
1865397	P35711	44	0.126045862424418	0.0585688123211489
1865398	P35711	440	1.45887209464066	1.27806857613384
1865399	P35711	441	1.43070184099467	1.2508498083281
1865400	P35711	442	1.39547393112331	1.21681176553588
1865401	P35711	443	1.268171899056	1.09380952013255
1865402	P35711	444	1.3943496145715	1.2157254241934
1865403	P35711	445	1.54673624566788	1.36296500466131
1865404	P35711	446	1.47262312860825	1.29135515158878
1865405	P35711	447	1.51355026498149	1.33089992232092
1865406	P35711	448	1.62390659913171	1.43752883212323
1865407	P35711	449	1.72457888866673	1.53480078812904
1865408	P35711	45	0.0938402029490849	0.0274509396067021
1865409	P35711	450	2.27854673761934	2.06699286522544
1865410	P35711	451	2.21197988576914	2.00267439273888
1865411	P35711	452	2.45115618822534	2.23377221397258
1865412	P35711	453	2.26144527076636	2.05046902198079
1865413	P35711	454	2.33393896778366	2.12051415296504
1865414	P35711	455	2.29567581311446	2.08354338459554
1865415	P35711	456	2.47455224924057	2.25637804352403
1865416	P35711	457	2.25159566077417	2.04095209498667
1865417	P35711	458	2.43120508467974	2.21449498410805
1865418	P35711	459	2.46929002464963	2.25129355720444
1865419	P35711	46	0.133582181318047	0.0658505825406663
1865420	P35711	460	2.44996504531391	2.23262130341504
1865421	P35711	461	2.24025258678498	2.02999214762536
1865422	P35711	462	2.43193118494377	2.21519655942004
1865423	P35711	463	2.47867418763708	2.26036075825333
1865424	P35711	464	2.39874035577316	2.18312679235909
1865425	P35711	465	2.37329072004427	2.09149253491035
1865426	P35711	466	2.54735870323222	2.41800076146915
1865427	P35711	467	2.68399740142356	2.57095164603982
1865428	P35711	468	2.56393488631168	2.42271810498562
1865429	P35711	469	2.45497789872606	2.46021700186558
1865430	P35711	47	0.0877113222633513	0.0215290695947944
1865431	P35711	470	2.39410493995399	2.38862766978128
1865432	P35711	471	2.35676521490361	2.13891946976622
1865433	P35711	472	2.27599172216274	2.10680785790096
1865434	P35711	473	2.38445478750862	2.21160744644027
1865435	P35711	474	2.32467382184064	2.15384565827295
1865436	P35711	475	2.22769915593086	2.06014643399165
1865437	P35711	476	2.04334956002964	1.88202347816125
1865438	P35711	477	2.20862208429279	2.0417137145048
1865439	P35711	478	2.26843900508251	2.09951024336428
1865440	P35711	479	2.07145595656564	1.9091805457114
1865441	P35711	48	0.0954196049912973	0.0289769953532749
1865442	P35711	480	2.32513430662377	2.15429058960185
1865443	P35711	481	2.05967121746418	1.89779385103393
1865444	P35711	482	2.07432348096724	1.91195121586032
1865445	P35711	483	2.03954311520765	1.87834560081314
1865446	P35711	484	2.08980848811997	1.92691319736951
1865447	P35711	485	2.10010098333373	1.93685805057834
1865448	P35711	486	2.13144918346644	1.96714742572073
1865449	P35711	487	1.59365034370147	1.36601081061087
1865450	P35711	488	1.74587143959959	1.4460462317814
1865451	P35711	489	1.70438921043298	1.56428472622188
1865452	P35711	49	0.116724663416813	0.0495624485642803
1865453	P35711	490	1.76650746341568	1.64523218759291
1865454	P35711	491	1.72466403792125	1.57257578776819
1865455	P35711	492	1.55124851711741	1.54779331967312
1865456	P35711	493	1.56873391159985	1.5519156886504
1865457	P35711	494	1.64547737020626	1.41243736890251
1865458	P35711	495	1.62241104386293	1.43608379111959
1865459	P35711	496	1.59398941749129	1.408622141019
1865460	P35711	497	2.20760037103977	1.96098538323118
1865461	P35711	498	2.26486330258275	2.01631418705137
1865462	P35711	499	2.25093425203793	1.93581139249437
1865463	P35711	5	0.0480808535793184	-0.0167628300344658
1865464	P35711	50	0.0677120302013186	0.00220527884174276
1865465	P35711	500	2.21380542795301	2.05825625027017
1865466	P35711	501	2.40558972964654	2.26449012604482
1865467	P35711	502	2.36281973438243	2.19093845251281
1865468	P35711	503	2.28418538600556	2.25773580322467
1865469	P35711	504	2.26820076475946	2.22951864846114
1865470	P35711	505	2.35479479061607	2.09955818063277
1865471	P35711	506	2.20463613466393	2.00040497694005
1865472	P35711	507	2.23061820571026	2.02550947077277
1865473	P35711	508	1.68786492773677	1.45704317826354
1865474	P35711	509	1.56177407176758	1.3352111999583
1865475	P35711	51	0.0991593214047647	0.0325903981290056
1865476	P35711	510	1.46516948558189	1.24186955549172
1865477	P35711	511	1.72607394188635	1.49396163477774
1865478	P35711	512	1.57145408726424	1.34456426072482
1865479	P35711	513	1.44343181494447	1.2208661020918
1865480	P35711	514	1.59289893559999	1.36528478226557
1865481	P35711	515	1.53949216403777	1.31368189176008
1865482	P35711	516	1.56013101457216	1.33362363909158
1865483	P35711	517	1.79851514472325	1.56395604463873
1865484	P35711	518	1.62646480684311	1.39771692388008
1865485	P35711	519	1.58212079326584	1.35487068528025
1865486	P35711	52	0.12121284901844	0.0538990400375026
1865487	P35711	520	1.60913922432877	1.38097653476314
1865488	P35711	521	1.59219287457723	1.36460256934421
1865489	P35711	522	1.66072972184798	1.43082449817179
1865490	P35711	523	1.62546945276963	1.3967551891456
1865491	P35711	524	1.84512437601482	1.60899099036807
1865492	P35711	525	1.74603555948374	1.5132490235687
1865493	P35711	526	1.6396886244491	1.41049409037088
1865494	P35711	527	1.60133102561701	1.37343206780919
1865495	P35711	528	1.59128909853512	1.36372931947761
1865496	P35711	529	1.65432511015421	1.42463621031435
1865497	P35711	53	0.173209455718523	0.104139395777325
1865498	P35711	530	1.72435086783711	1.49229675972734
1865499	P35711	531	1.78455053761305	1.48341889448419
1865500	P35711	532	1.84266482478898	1.69788990733415
1865501	P35711	533	1.82772174863427	1.70437888313556
1865502	P35711	534	1.77372750693215	1.61998207624304
1865503	P35711	535	1.65793419919031	1.65087555830081
1865504	P35711	536	1.59768654364577	1.57989040903901
1865505	P35711	537	1.72806011946603	1.4922307816672
1865506	P35711	538	1.59728391205817	1.41180535987745
1865507	P35711	539	1.87417284895622	1.6793420237682
1865508	P35711	54	0.102137775455958	0.035468251138718
1865509	P35711	540	1.65462680643922	1.46721142569002
1865510	P35711	541	1.8908687277028	1.6954739781562
1865511	P35711	542	1.72436126985758	1.53459051966959
1865512	P35711	543	1.79787920542732	1.60562529425759
1865513	P35711	544	1.81181626678786	1.61909161379571
1865514	P35711	545	1.95911016635082	1.7614104761598
1865515	P35711	546	1.62381873604629	1.43744393672432
1865516	P35711	547	1.81886343780789	1.62590075772789
1865517	P35711	548	1.70040878422428	1.51144705944321
1865518	P35711	549	1.83725355792154	1.64366972834432
1865519	P35711	55	0.0872182540634964	0.0210526553951603
1865520	P35711	550	1.55605812215473	1.37197202301471
1865521	P35711	551	1.65967505460706	1.47208916291003
1865522	P35711	552	1.67976709716559	1.4915025713946
1865523	P35711	553	1.82992038491257	1.63658424250104
1865524	P35711	554	1.78854458781674	1.59660596512799
1865525	P35711	555	1.9493758169683	1.75200491670292
1865526	P35711	556	1.99481356200984	1.7959079446076
1865527	P35711	557	2.08281732092944	1.88093926559484
1865528	P35711	558	1.98086702253339	1.78243246708889
1865529	P35711	559	2.05687936414107	1.85587739600539
1865530	P35711	56	0.040887299430714	-0.0237134128204571
1865531	P35711	560	2.09033303852	1.88820113034629
1865532	P35711	561	2.10208718086855	1.89955826171475
1865533	P35711	562	2.57275017942829	2.35125921478971
1865534	P35711	563	2.75468556175997	2.52704950015827
1865535	P35711	564	2.67154773973408	2.44671976291009
1865536	P35711	565	2.62841782221202	2.4050466127402
1865537	P35711	566	2.69263541024876	2.46709517076108
1865538	P35711	567	2.78846974736105	2.49264836702881
1865539	P35711	568	2.66006761416195	2.52690278680359
1865540	P35711	569	2.79326431509897	2.67652793191765
1865541	P35711	57	0.135680922615046	0.0678784362037967
1865542	P35711	570	2.76524324439725	2.6172270194222
1865543	P35711	571	2.7000708406692	2.69703162062652
1865544	P35711	572	2.56487231245739	2.55362715893663
1865545	P35711	573	2.70861080951146	2.47888103573048
1865546	P35711	574	2.58824879309225	2.40851805249619
1865547	P35711	575	2.55035842673272	2.37190748104112
1865548	P35711	576	2.45967501589885	2.28428701676211
1865549	P35711	577	2.41940549586922	2.2453776505523
1865550	P35711	578	2.14741688167262	1.95489116078592
1865551	P35711	579	2.21687948879791	2.04293491147696
1865552	P35711	58	0.0277575209645792	-0.0363997164619334
1865553	P35711	580	2.25268056442886	2.04530047184054
1865554	P35711	581	2.27573507390283	2.21035201099724
1865555	P35711	582	2.10904374602729	2.03651845866544
1865556	P35711	583	2.63683638397189	2.37572340854963
1865557	P35711	584	2.62410747845553	2.36342443786855
1865558	P35711	585	2.51098983236794	2.25412748292162
1865559	P35711	586	2.67069067288722	2.40843422616578
1865560	P35711	587	2.89612749865527	2.55921242360309
1865561	P35711	588	2.78747460504022	2.6125490274907
1865562	P35711	589	2.76835055431647	2.61499824641144
1865563	P35711	59	0.0999741627954654	0.0333777172242009
1865564	P35711	590	2.83215230472566	2.6444187234531
1865565	P35711	591	2.81580233968248	2.77139672390945
1865566	P35711	592	2.45647096422174	2.41142978452335
1865567	P35711	593	2.67758582713622	2.41144654284723
1865568	P35711	594	2.68327878146161	2.4628808647623
1865569	P35711	595	2.649768765865	2.4305026921994
1865570	P35711	596	2.33075881237704	2.12226770216968
1865571	P35711	597	2.28541669456917	1.98905057645478
1865572	P35711	598	1.96245832860623	1.81977626137296
1865573	P35711	599	2.51781422893356	2.2981787952985
1865574	P35711	6	0.0590336504549278	-0.00617997768506914
1865575	P35711	60	0.0553844755346575	-0.00970589712071043
1865576	P35711	600	2.20875762370167	1.99956096663609
1865577	P35711	601	2.53934145629785	2.31897891341221
1865578	P35711	602	2.61101762137581	2.3882341256293
1865579	P35711	603	2.59866878437652	2.37630238617184
1865580	P35711	604	2.46811776823136	2.25016089522494
1865581	P35711	605	2.54440842333252	2.32387473724571
1865582	P35711	606	2.78954991656075	2.49369205215167
1865583	P35711	607	2.72353087883163	2.58822249968036
1865584	P35711	608	2.75009064760828	2.63481250948949
1865585	P35711	609	2.78092464121808	2.63237875729078
1865586	P35711	61	0.0694847995021262	0.00391817062391112
1865587	P35711	610	2.65212171951453	2.65070204150384
1865588	P35711	611	2.54380142892225	2.53326797106379
1865589	P35711	612	2.66363691243092	2.435426188737
1865590	P35711	613	2.5563523167316	2.37769891984684
1865591	P35711	614	2.52350346559068	2.3459595800764
1865592	P35711	615	2.2928696677812	2.12311572962267
1865593	P35711	616	2.57724818162615	2.39788900055439
1865594	P35711	617	2.46314262650928	2.28763750445143
1865595	P35711	618	2.50153155013404	2.32472979377141
1865596	P35711	619	2.48838499711453	2.31202728215825
1865597	P35711	62	0.0718954900020846	0.00624743701229494
1865598	P35711	620	2.23906597937925	1.90472123200091
1865599	P35711	621	2.22138361801229	1.887636114687
1865600	P35711	622	2.24334479802957	1.84181131289643
1865601	P35711	623	2.48415092718914	2.23280352038826
1865602	P35711	624	2.45667104708365	2.22717913860153
1865603	P35711	625	2.46004433728484	2.19821220288046
1865604	P35711	626	2.31817179443152	2.20390730887917
1865605	P35711	627	2.26227728609418	2.13712827378823
1865606	P35711	628	2.3878309332852	2.04481151695469
1865607	P35711	629	2.24915259165102	1.95675086548688
1865608	P35711	63	0.0315269898495594	-0.0327575661419339
1865609	P35711	630	2.24171785660431	1.94956724799175
1865610	P35711	631	2.21150717987449	1.92037697496487
1865611	P35711	632	2.70188481847695	2.36146634514041
1865612	P35711	633	2.65205717301034	2.28109540244137
1865613	P35711	634	2.37728806422506	2.15838269160823
1865614	P35711	635	2.38933575488392	2.15725102206565
1865615	P35711	636	2.51935078201338	2.25904356878678
1865616	P35711	637	2.50283050584102	2.21085499698267
1865617	P35711	638	3.01652583669067	2.57508069733333
1865618	P35711	639	3.10153453726721	2.67814545256531
1865619	P35711	64	0.106966536706527	0.0401339148888657
1865620	P35711	640	3.00145710617293	2.54922197411435
1865621	P35711	641	3.00550544919163	2.69590930405503
1865622	P35711	642	2.47456279925715	2.23827358783613
1865623	P35711	643	2.37636863242034	2.14339605280943
1865624	P35711	644	2.52728081838952	2.28921098939362
1865625	P35711	645	2.60878365870152	2.36796096849706
1865626	P35711	646	2.56261440674896	2.32335114124973
1865627	P35711	647	2.15411690423572	1.928651157009
1865628	P35711	648	2.47994197099272	2.17642685600387
1865629	P35711	649	2.60585857944731	2.45641008123097
1865630	P35711	65	0.0999921033473031	0.0333950518112769
1865631	P35711	650	2.59690591954615	2.4686871394229
1865632	P35711	651	2.35079862998683	2.19866614512371
1865633	P35711	652	2.58939999139535	2.57198416948112
1865634	P35711	653	2.50446241789908	2.47714303538099
1865635	P35711	654	2.49014389368249	2.24967846611129
1865636	P35711	655	2.49182913035444	2.29724043609049
1865637	P35711	656	2.42505145997381	2.23271826573521
1865638	P35711	657	2.43438095090636	2.2417326413468
1865639	P35711	658	2.30662022513453	2.11828719519725
1865640	P35711	659	2.26983830179673	2.08274762770307
1865641	P35711	66	0.0939594815191177	0.0275661893926189
1865642	P35711	660	2.41994329895527	2.22778263929658
1865643	P35711	661	2.07573738003453	1.89520270933929
1865644	P35711	662	2.31283218610258	2.12428933935017
1865645	P35711	663	1.04912984698353	0.973522305123087
1865646	P35711	664	0.771754605642582	0.921112841014438
1865647	P35711	665	1.09985292270772	1.11122902063327
1865648	P35711	666	0.507153136602166	0.502566678182472
1865649	P35711	667	0.656138090032304	0.646519476936915
1865650	P35711	668	0.638126060774536	0.629115826680929
1865651	P35711	669	0.624991015011909	0.616424433652541
1865652	P35711	67	-0.026689350444206	-0.089007576130079
1865653	P35711	670	0.673978022064743	0.663756842768378
1865654	P35711	671	0.554880774444039	0.548682254870543
1865655	P35711	672	0.613371807812898	0.605197679828775
1865656	P35711	673	0.639728039498636	0.630663696553488
1865657	P35711	674	0.764117596106044	0.750851839028273
1865658	P35711	675	0.652276015073226	0.642787848429749
1865659	P35711	676	0.714215499215551	0.702635248387995
1865660	P35711	677	0.825278454865337	0.809946912657664
1865661	P35711	678	0.744766549986224	0.732154398893283
1865662	P35711	679	0.702333016203789	0.691154111224051
1865663	P35711	68	0.0868923377314236	0.0207377472981916
1865664	P35711	680	0.662137069684324	0.652315833486332
1865665	P35711	681	0.630516446437736	0.621763236664259
1865666	P35711	682	0.594499535118978	0.58696284194348
1865667	P35711	683	0.698293747519172	0.687251273932872
1865668	P35711	684	0.679334842056339	0.66893272940968
1865669	P35711	685	0.645482844879698	0.636224126125858
1865670	P35711	686	0.49436584868138	0.490211297036287
1865671	P35711	687	0.626342562894167	0.617730331300742
1865672	P35711	688	0.650958830845112	0.641515153759941
1865673	P35711	689	0.643335330022434	0.634149146290966
1865674	P35711	69	0.107984264712627	0.0411172678481804
1865675	P35711	690	0.580581803028599	0.573515198805047
1865676	P35711	691	0.483355472029753	0.479572809740417
1865677	P35711	692	0.494563672746611	0.490402439344254
1865678	P35711	693	0.567793587583829	0.56115892146317
1865679	P35711	694	0.657663509544624	0.647993373481616
1865680	P35711	695	0.514979165742104	0.510128373319399
1865681	P35711	696	0.550713715239021	0.544655943344936
1865682	P35711	697	0.652838461559932	0.643331297577108
1865683	P35711	698	0.419259270191713	0.417641537946302
1865684	P35711	699	0.47913492280818	0.475494814891017
1865685	P35711	7	0.0930659355974082	0.0267028241111979
1865686	P35711	70	0.0856191130682775	0.01950752740361
1865687	P35711	700	0.501251020378348	0.496863913376824
1865688	P35711	701	0.638848900947089	0.629814252015135
1865689	P35711	702	0.65939791447539	0.64966919669872
1865690	P35711	703	0.673381751447405	0.663180711943052
1865691	P35711	704	0.566196567531011	0.559615842776516
1865692	P35711	705	0.453829631841444	0.45104424203726
1865693	P35711	706	0.501971967622171	0.497560509718354
1865694	P35711	707	0.572254659687685	0.565469315231199
1865695	P35711	708	0.546385532026042	0.540473949977917
1865696	P35711	709	0.647492600933068	0.638166000134175
1865697	P35711	71	0.158083534055808	0.0895243711929176
1865698	P35711	710	0.607197967510019	0.599232368767487
1865699	P35711	711	0.560640714586466	0.554247645771236
1865700	P35711	712	0.506330251714596	0.501771587269657
1865701	P35711	713	0.557638425831617	0.551346763105041
1865702	P35711	714	0.40659098334455	0.405401138462414
1865703	P35711	715	0.412303870410797	0.410921065563912
1865704	P35711	716	0.530596520740627	0.525218232458988
1865705	P35711	717	0.276270809153111	0.27948269249115
1865706	P35711	718	0.438633089909999	0.436360982472752
1865707	P35711	719	0.430322354233797	0.42833095237405
1865708	P35711	72	0.114762332305096	0.0476663976604081
1865709	P35711	720	0.384868744474599	0.384412595602559
1865710	P35711	721	0.316955340565108	0.318793052550539
1865711	P35711	722	0.51619182765377	0.511300076045803
1865712	P35711	723	0.581503797752939	0.574406051994915
1865713	P35711	724	0.543004052700276	0.537206684380505
1865714	P35711	725	0.586686888761707	0.57941407756886
1865715	P35711	726	0.329389166910437	0.330806910731701
1865716	P35711	727	0.327339793790751	0.328826757773442
1865717	P35711	728	0.34509230554647	0.34597965605827
1865718	P35711	729	0.532503154766158	0.527060467515996
1865719	P35711	73	0.0750993167220268	0.00934305044466893
1865720	P35711	730	0.46134155628369	0.458302441758752
1865721	P35711	731	0.433729632610663	0.431623145627079
1865722	P35711	732	0.607730404570009	0.599746822094359
1865723	P35711	733	0.57974185379187	0.572703619912984
1865724	P35711	734	0.566467794310128	0.559877908529145
1865725	P35711	735	0.435043428047797	0.432892565966595
1865726	P35711	736	0.610488121163218	0.602411393332086
1865727	P35711	737	0.602484803136194	0.5946783974638
1865728	P35711	738	0.558113541275372	0.551805830925551
1865729	P35711	739	0.596279152627973	0.588682350626968
1865730	P35711	74	0.0865228065968882	0.0203806975437127
1865731	P35711	740	0.553622014178249	0.547466010820056
1865732	P35711	741	0.509332510386727	0.504672440869218
1865733	P35711	742	0.536250149294861	0.530680902579443
1865734	P35711	743	0.524340723074423	0.519173732247671
1865735	P35711	744	0.490379087364107	0.486359193609906
1865736	P35711	745	0.56833330421722	0.561680408486672
1865737	P35711	746	0.400233155440696	0.399258054213386
1865738	P35711	747	0.529873620339242	0.524519748930254
1865739	P35711	748	0.354875073234251	0.355431998431091
1865740	P35711	749	0.585775844336074	0.578533804817551
1865741	P35711	75	0.0828638626871626	0.016845339078554
1865742	P35711	750	0.649902614968167	0.640494612906153
1865743	P35711	751	0.490318973158915	0.4863011098378
1865744	P35711	752	0.606733151703413	0.598783252700892
1865745	P35711	753	0.60147669576643	0.593704340191698
1865746	P35711	754	0.468095775541769	0.464828528744157
1865747	P35711	755	0.582816710172028	0.575674619141435
1865748	P35711	756	0.477678281703562	0.474087373676566
1865749	P35711	757	0.453259584349571	0.450493448618269
1865750	P35711	758	0.386955317582543	0.386428692072564
1865751	P35711	759	0.475647945268723	0.472125614415117
1865752	P35711	76	0.0772159862398039	0.0113882267803122
1865753	P35711	760	0.426820412556191	0.424947293192638
1865754	P35711	761	0.421141620079719	0.419460309093152
1865755	P35711	762	0.442803534831156	0.440390565357666
1865756	P35711	763	0.315455209617001	0.317343590416905
1865757	P35711	77	0.0869590220778024	0.0208021792966809
1865758	P35711	78	-0.0386129252410349	-0.100528417152232
1865759	P35711	79	0.110143780829987	0.043203843585475
1865760	P35711	8	0.0598001378901151	-0.00543937932956431
1865761	P35711	80	0.0339931360131936	-0.0303747171748458
1865762	P35711	81	0.0794362881455117	0.0135335351893009
1865763	P35711	82	0.108970743846079	0.0420704274049262
1865764	P35711	83	0.156786871248305	0.0882715048068606
1865765	P35711	84	0.0740735740971959	0.00835195357047774
1865766	P35711	85	0.109911016720703	0.042978941377503
1865767	P35711	86	0.079416525005874	0.0135144395746262
1865768	P35711	87	0.0520317116350467	-0.0129454171916963
1865769	P35711	88	0.06161111173267	-0.00368957341222306
1865770	P35711	89	0.0648970574828003	-0.000514614623459614
1865771	P35711	9	0.0499546971277441	-0.0149522779148497
1865772	P35711	90	0.0832505954291881	0.0172190094345384
1865773	P35711	91	0.140042430883548	0.0720926290305633
1865774	P35711	92	0.0802891930473983	0.0143576321525928
1865775	P35711	93	0.0708223352421476	0.00521052940764871
1865776	P35711	94	0.108079620010925	0.0412094024010332
1865777	P35711	95	0.100720273200739	0.0340986268096736
1865778	P35711	96	0.0784255660837338	0.0125569515397042
1865779	P35711	97	0.0795948761076314	0.0136867666430167
1865780	P35711	98	0.0222082390488019	-0.041761564383228
1865781	P35711	99	0.136306517191619	0.0684829005346558
1865782	P35712	1	0.359776716073277	0.284405111647817
1865783	P35712	10	-0.019020422121473	-0.0815976755321484
1865784	P35712	100	0.0621850585658052	-0.00313501235713765
1865785	P35712	101	0.12214510432629	0.0547998072467341
1865786	P35712	102	0.0662101294131864	0.000754106646662589
1865787	P35712	103	0.0902196936552373	0.023952717579803
1865788	P35712	104	0.138112860958705	0.0702282327631656
1865789	P35712	105	0.0877469989059977	0.0215635412138463
1865790	P35712	106	0.112062147812027	0.0450574153035898
1865791	P35712	107	0.113202957807085	0.0461596930024762
1865792	P35712	108	0.142099807146787	0.0740805148161109
1865793	P35712	109	0.110743219230196	0.0437830351978102
1865794	P35712	11	0.0727525480305045	0.00707554682503431
1865795	P35712	110	0.128253368937053	0.0607017575176009
1865796	P35712	111	0.0414376207127321	-0.0231816793337076
1865797	P35712	112	0.0744562276990516	0.00872168256439534
1865798	P35712	113	0.136721580751171	0.0688839447990789
1865799	P35712	114	0.199202630171583	0.129254617985218
1865800	P35712	115	0.0791469733173213	0.0132539923342655
1865801	P35712	116	0.1643834600545	0.0956115092466464
1865802	P35712	117	0.263504167307361	0.191384289618458
1865803	P35712	118	0.39118027005124	0.314747970989541
1865804	P35712	119	0.418063160633198	0.340722858042124
1865805	P35712	12	-0.0205890496063613	-0.0831133206456578
1865806	P35712	120	0.455592016816797	0.376984129783337
1865807	P35712	121	0.546924988102946	0.465232214791234
1865808	P35712	122	0.514808286482966	0.434200295268398
1865809	P35712	123	0.551954905658022	0.47009224053804
1865810	P35712	124	0.841853021978093	0.877983235714859
1865811	P35712	125	1.11949982377355	0.81469615549674
1865812	P35712	126	1.03265491249488	0.808507916610584
1865813	P35712	127	2.23988124320455	1.89247560589213
1865814	P35712	128	2.1137779773068	1.77063163681931
1865815	P35712	129	2.22914318277648	1.88210023699597
1865816	P35712	13	0.0970016690210048	0.0305056231753585
1865817	P35712	130	2.22686011780163	1.87989428541964
1865818	P35712	131	2.18999653532831	1.84427581693022
1865819	P35712	132	2.21293381445133	1.8664383605264
1865820	P35712	133	2.08795664940034	1.7456824568242
1865821	P35712	134	2.19193320135052	1.84614706961535
1865822	P35712	135	2.23422856132073	1.8870138504671
1865823	P35712	136	2.05542944886875	1.71425390350815
1865824	P35712	137	2.03138243072637	1.69101910372739
1865825	P35712	138	2.23391202369529	1.88670800429913
1865826	P35712	139	1.98515368473537	1.64635179192779
1865827	P35712	14	0.100127913907032	0.0335262751980906
1865828	P35712	140	1.89385516903159	1.55813699872152
1865829	P35712	141	2.01935697518619	1.67939982311247
1865830	P35712	142	1.85250384817155	1.51818237086854
1865831	P35712	143	1.86768017651511	1.53284609958458
1865832	P35712	144	1.79658293345696	1.46415025556604
1865833	P35712	145	2.0200346716642	1.61301041427814
1865834	P35712	146	2.11209490148495	1.86028080275346
1865835	P35712	147	2.01205772880379	1.78454984244429
1865836	P35712	148	2.06293716104451	1.80148446890897
1865837	P35712	149	2.08685078900688	1.96736610874376
1865838	P35712	15	0.0865759285518917	0.020432025237698
1865839	P35712	150	1.86408493481417	1.73935201793247
1865840	P35712	151	2.00028490111838	1.6573219873588
1865841	P35712	152	1.80834940774788	1.51780301161312
1865842	P35712	153	1.92421824996044	1.62975823756656
1865843	P35712	154	2.0850697743575	1.78517679888949
1865844	P35712	155	2.00478547562235	1.70760420358454
1865845	P35712	156	2.09102273487216	1.79092869065594
1865846	P35712	157	2.12942858241781	1.82803733227005
1865847	P35712	158	1.98320075901548	1.68674853799992
1865848	P35712	159	2.05876934423912	1.75976469896383
1865849	P35712	16	0.0927472465981572	0.0263948992347711
1865850	P35712	160	2.15633431861923	1.85403429330249
1865851	P35712	161	2.13850343549304	1.83680567073905
1865852	P35712	162	2.09345561215158	1.79327939443734
1865853	P35712	163	2.06852166996208	1.76918762758758
1865854	P35712	164	2.09758408290361	1.79726842088361
1865855	P35712	165	1.9408812565089	1.6458584300564
1865856	P35712	166	1.95714856119644	1.66157628601466
1865857	P35712	167	1.98071968852813	1.68435126879696
1865858	P35712	168	2.00975517728061	1.71240604730238
1865859	P35712	169	1.99392643563529	1.69711194136655
1865860	P35712	17	0.0939194349261491	0.0275274954238275
1865861	P35712	170	1.59040231383849	1.36287248705236
1865862	P35712	171	1.62216248886954	1.3935599221214
1865863	P35712	172	1.73925139850883	1.5066940061857
1865864	P35712	173	1.91102178010753	1.60561841128015
1865865	P35712	174	1.84466600539812	1.69982349554468
1865866	P35712	175	1.90732821867419	1.78129654426422
1865867	P35712	176	2.02866231597587	1.8663061406324
1865868	P35712	177	1.79517765300075	1.78348344139152
1865869	P35712	178	1.85356256507046	1.8271238951743
1865870	P35712	179	1.95857689899838	1.71496156628368
1865871	P35712	18	0.0795893483689974	0.0136814256107257
1865872	P35712	180	1.80990629418318	1.61724615292427
1865873	P35712	181	1.77239424526672	1.58100112076356
1865874	P35712	182	1.8706275321869	1.67591645454348
1865875	P35712	183	1.7517972335451	1.56109979908616
1865876	P35712	184	2.4488094102776	2.23150470140937
1865877	P35712	185	2.20644069085104	1.9973222911142
1865878	P35712	186	2.41501989689853	2.19885647145406
1865879	P35712	187	2.52883959584363	2.30883176653793
1865880	P35712	188	2.56847190220437	2.34712544177405
1865881	P35712	189	2.23230329845653	2.02231135653444
1865882	P35712	19	0.0707711825796942	0.00516110449087437
1865883	P35712	190	2.43104705513397	2.21434229220947
1865884	P35712	191	2.51386434363684	2.29436232235857
1865885	P35712	192	2.24574579591347	2.03529981668846
1865886	P35712	193	2.20624176491522	1.9971300841527
1865887	P35712	194	2.50367835765694	2.28452038089991
1865888	P35712	195	2.48745628041463	2.26884622477289
1865889	P35712	196	2.18354724753859	1.9752021027188
1865890	P35712	197	2.41224176133711	2.19617217092453
1865891	P35712	198	2.52691299145959	2.30697023564645
1865892	P35712	199	2.2789799028587	2.06741139976261
1865893	P35712	2	0.180371939335215	0.1110599574778
1865894	P35712	20	0.0253929335419527	-0.0386844369625593
1865895	P35712	200	2.24423423461118	2.03383931027527
1865896	P35712	201	2.48215400606079	2.26372304142164
1865897	P35712	202	2.52762299984818	2.30765626260638
1865898	P35712	203	2.47787428131619	2.25958786977713
1865899	P35712	204	2.50177030628853	2.28267677637257
1865900	P35712	205	2.54963861430085	2.32892827191869
1865901	P35712	206	2.38309933103457	2.16801406295476
1865902	P35712	207	2.3173716256659	2.10450639371912
1865903	P35712	208	2.43866600570023	2.22170390311268
1865904	P35712	209	2.51147539790013	2.29205406627664
1865905	P35712	21	0.0648714370260309	-0.000539369716993615
1865906	P35712	210	2.36613280009192	2.15162059798989
1865907	P35712	211	2.49659792383898	2.27767909766275
1865908	P35712	212	2.56688377167329	2.34559095235433
1865909	P35712	213	2.48516707945336	2.26663434446083
1865910	P35712	214	2.40648188151861	2.19060683831024
1865911	P35712	215	2.38330396045042	2.16821178075404
1865912	P35712	216	2.44007235446368	2.2230627506732
1865913	P35712	217	2.36054238771783	2.14621900884338
1865914	P35712	218	2.31259408034975	2.09989021602062
1865915	P35712	219	2.51259265461867	2.29313358624062
1865916	P35712	22	0.0603276715625413	-0.00492966377215689
1865917	P35712	220	2.35751223140025	2.14329119987653
1865918	P35712	221	2.68954299558056	2.39706299103871
1865919	P35712	222	2.60482944275172	2.4735303542894
1865920	P35712	223	2.73727312481475	2.62242791469151
1865921	P35712	224	2.58528265889675	2.44334482963158
1865922	P35712	225	2.54914221489213	2.55120079950968
1865923	P35712	226	2.52196060056348	2.51216484422464
1865924	P35712	227	2.59942813352629	2.37338614230868
1865925	P35712	228	2.29529598354166	2.12546009350868
1865926	P35712	229	2.34397625784222	2.17249613015775
1865927	P35712	23	0.0452327737068461	-0.0195147124177485
1865928	P35712	230	2.41164477094787	2.23787905390163
1865929	P35712	231	2.42330708651998	2.24914746005883
1865930	P35712	232	2.40222678573176	2.2287791730125
1865931	P35712	233	2.52672204355571	2.34906944651195
1865932	P35712	234	2.51711188678178	2.3397838849017
1865933	P35712	235	2.44510761709985	2.27021165022739
1865934	P35712	236	2.40517958160391	2.23163223448053
1865935	P35712	237	2.51942025344439	2.34201428356937
1865936	P35712	238	2.35380475693205	2.18199265929685
1865937	P35712	239	2.40975026637474	2.23604853860948
1865938	P35712	24	0.0839457809320849	0.0178907141704292
1865939	P35712	240	2.53582781823914	2.35786766217285
1865940	P35712	241	2.5785087667304	2.39910700780712
1865941	P35712	242	2.44494797316784	2.2700573984705
1865942	P35712	243	2.45375217791432	2.27856423009934
1865943	P35712	244	2.46960580306912	2.29388237907275
1865944	P35712	245	2.36556769750811	2.19335829172159
1865945	P35712	246	2.42548690406422	2.25125365151672
1865946	P35712	247	2.507584407074	2.33057820783543
1865947	P35712	248	2.47260427318934	2.29677957208351
1865948	P35712	249	2.46736959409538	2.29172170087701
1865949	P35712	25	0.0524852965082926	-0.0125071527195257
1865950	P35712	250	2.48300477422829	2.30682878308459
1865951	P35712	251	2.50943913297735	2.33237028803254
1865952	P35712	252	2.39594360994132	2.22270821940763
1865953	P35712	253	2.32378227386772	2.15298422345708
1865954	P35712	254	2.49686876724005	2.32022450224955
1865955	P35712	255	2.49328672337388	2.31676344643201
1865956	P35712	256	2.44338190946576	2.26854423054479
1865957	P35712	257	2.46737951093077	2.29173128275877
1865958	P35712	258	2.50316785967173	2.32631083489104
1865959	P35712	259	2.3817653920912	2.20900888874446
1865960	P35712	26	0.0927069265662999	0.0263559410628343
1865961	P35712	260	2.40406068209648	2.23055112721492
1865962	P35712	261	2.40998593303815	2.23627624533415
1865963	P35712	262	2.42129231372204	2.24720073875283
1865964	P35712	263	1.7961878081347	1.56170731677828
1865965	P35712	264	1.80480618091491	1.57003459314987
1865966	P35712	265	1.9037162829425	1.66560388175347
1865967	P35712	266	2.12233114076756	1.80979053181773
1865968	P35712	267	1.95352570497892	1.80500632149745
1865969	P35712	268	2.07051455916123	1.93897106031943
1865970	P35712	269	2.12862374073173	1.96289124221339
1865971	P35712	27	0.0772862876761271	0.0114561536969717
1865972	P35712	270	2.08589487615349	2.0643813237309
1865973	P35712	271	1.72483543094734	1.70274468233418
1865974	P35712	272	2.08755883594242	1.83958697565812
1865975	P35712	273	1.88418538598565	1.68901637473341
1865976	P35712	274	1.78309342500518	1.59133892221443
1865977	P35712	275	1.96944760184509	1.7713987517345
1865978	P35712	276	2.48118503835859	2.2253293834145
1865979	P35712	277	2.45924514638075	2.20413053895494
1865980	P35712	278	2.57550399604115	2.24941838410367
1865981	P35712	279	2.58105047985905	2.41309713744328
1865982	P35712	28	0.0749350785348526	0.00918435960937483
1865983	P35712	280	2.59455324384086	2.44707115925971
1865984	P35712	281	2.61327489104517	2.43293417042933
1865985	P35712	282	2.59675607834395	2.55974902627021
1865986	P35712	283	2.45495817196896	2.40996808873658
1865987	P35712	284	2.625406188318	2.36102933712987
1865988	P35712	285	2.41470504452745	2.203378544471
1865989	P35712	286	1.93377963310666	1.69465180435523
1865990	P35712	287	1.90736490642028	1.66912926837228
1865991	P35712	288	1.87193837597326	1.63489931366481
1865992	P35712	289	1.89189221733128	1.6541791888687
1865993	P35712	29	0.0603862751018748	-0.00487303964126481
1865994	P35712	290	1.8025860029855	1.56788940452972
1865995	P35712	291	1.80444421151001	1.56968484971807
1865996	P35712	292	1.8748502672135	1.63771285210646
1865997	P35712	293	1.84078825299366	1.6048013253699
1865998	P35712	294	1.83503661298632	1.59924395425676
1865999	P35712	295	1.63465264267501	1.40562820523171
1866000	P35712	296	1.56084876902229	1.33431715048006
1866001	P35712	297	1.81358209158345	1.57851408636894
1866002	P35712	298	1.8669773082129	1.63010581222409
1866003	P35712	299	1.75426508076679	1.52120058239279
1866004	P35712	3	0.199958634239991	0.129985087062876
1866005	P35712	30	0.101212094473613	0.0345738361988577
1866006	P35712	300	1.79739565357852	1.56287436571912
1866007	P35712	301	1.7973325753541	1.56281341804127
1866008	P35712	302	1.72329759924211	1.49127906660734
1866009	P35712	303	1.83219498457254	1.59649830542602
1866010	P35712	304	1.8620667337678	1.62536109862322
1866011	P35712	305	1.78443539124704	1.55035185259109
1866012	P35712	306	1.87379279857689	1.63669110080654
1866013	P35712	307	1.72712070798664	1.49497304503299
1866014	P35712	308	1.89271653674279	1.6549756658526
1866015	P35712	309	1.91058349452911	1.67223914460902
1866016	P35712	31	0.0920778086031625	0.0257480723522346
1866017	P35712	310	1.80626280569435	1.57144201859055
1866018	P35712	311	1.81197385197735	1.57696016708357
1866019	P35712	312	1.89429342946174	1.65649929703147
1866020	P35712	313	1.87554545499876	1.63838455904762
1866021	P35712	314	1.87933146817279	1.64204269485245
1866022	P35712	315	1.85376087656344	1.61733578221983
1866023	P35712	316	1.83490004062698	1.59911199480109
1866024	P35712	317	1.7815636474038	1.54757710551748
1866025	P35712	318	1.76399711279752	1.53060390276935
1866026	P35712	319	1.73895905740381	1.50641153927016
1866027	P35712	32	0.0685322908236602	0.00299783412719645
1866028	P35712	320	1.7253225429777	1.49323561531476
1866029	P35712	321	1.92412087965595	1.61827507222304
1866030	P35712	322	1.85308851684388	1.70796152604537
1866031	P35712	323	1.79458254444693	1.67235899735897
1866032	P35712	324	1.68763685543276	1.53679924506041
1866033	P35712	325	1.56765179190769	1.56364255317243
1866034	P35712	326	1.48315889341192	1.46923107461392
1866035	P35712	327	1.42318462929484	1.19765284563184
1866036	P35712	328	1.35244250599742	1.17523378105727
1866037	P35712	329	1.31416277984109	1.13824700092353
1866038	P35712	33	0.0977728436539523	0.0312507504126085
1866039	P35712	330	1.3275560593124	1.15118790549145
1866040	P35712	331	1.37431068965686	1.19636333923731
1866041	P35712	332	1.31791263016732	1.14187019532634
1866042	P35712	333	1.34432808467157	1.16739343454419
1866043	P35712	334	1.33355403884885	1.15698329570546
1866044	P35712	335	1.3275160141776	1.15114921293158
1866045	P35712	336	1.32648307198861	1.15015115966758
1866046	P35712	337	1.35027282528229	1.17313738404432
1866047	P35712	338	1.31113070349181	1.13531733677647
1866048	P35712	339	1.35874416684001	1.18132259535837
1866049	P35712	34	0.0586249442068968	-0.00657487936418455
1866050	P35712	340	1.31593642093836	1.13996073505614
1866051	P35712	341	1.34197580738784	1.16512060839199
1866052	P35712	342	1.35692886837726	1.17956861089032
1866053	P35712	343	1.36191616623694	1.1843874564757
1866054	P35712	344	1.3393303758465	1.16256452963691
1866055	P35712	345	1.33596256795799	1.15931047370672
1866056	P35712	346	1.30654070428613	1.13088237058205
1866057	P35712	347	1.34258732832537	1.16571147443871
1866058	P35712	348	1.34800304425142	1.17094426773001
1866059	P35712	349	1.329083802136	1.15266404687466
1866060	P35712	35	0.0504194883356273	-0.0145031856161257
1866061	P35712	350	1.3554696702735	1.17815869904261
1866062	P35712	351	1.32087767569595	1.14473509270325
1866063	P35712	352	1.3233599516475	1.14713352665432
1866064	P35712	353	1.28963788733075	1.11455046758419
1866065	P35712	354	1.29661743126471	1.12129426862041
1866066	P35712	355	1.30833742285217	1.13261840271282
1866067	P35712	356	1.34067278264071	1.16386159494884
1866068	P35712	357	1.34466407684314	1.16771807815646
1866069	P35712	358	1.34219166117528	1.16532917144556
1866070	P35712	359	1.31036692299385	1.13457935392796
1866071	P35712	36	0.0409238873038613	-0.0236780607488636
1866072	P35712	360	1.36180394052632	1.18427902132997
1866073	P35712	361	1.27142245624748	1.09695028565587
1866074	P35712	362	1.29323906329691	1.11803000929093
1866075	P35712	363	1.90783070510362	1.67134081577875
1866076	P35712	364	1.91119492002541	1.6745914000992
1866077	P35712	365	1.93656295371029	1.69910259645667
1866078	P35712	366	1.95925884313136	1.72103190359249
1866079	P35712	367	2.01283233643242	1.77279588459984
1866080	P35712	368	2.36323126750797	2.04431543465769
1866081	P35712	369	2.33756248763311	2.17783325919896
1866082	P35712	37	0.0523505844590272	-0.012637314699452
1866083	P35712	370	2.36753379052406	2.22771957425565
1866084	P35712	371	2.39933801571619	2.2262232828441
1866085	P35712	372	2.42180492853875	2.39070707216727
1866086	P35712	373	2.37266552158995	2.33045497639713
1866087	P35712	374	2.45795383547923	2.19923289866965
1866088	P35712	375	2.37584093698826	2.16582712117252
1866089	P35712	376	2.32336566971208	2.11512427222116
1866090	P35712	377	2.33656405718441	2.12787686751313
1866091	P35712	378	1.7554190420756	1.52231556720322
1866092	P35712	379	1.68461604959827	1.45390403508108
1866093	P35712	38	0.068996666262419	0.00344652469992265
1866094	P35712	380	1.75725310251635	1.52408767993979
1866095	P35712	381	1.76896960679113	1.5354084445079
1866096	P35712	382	1.67730368368477	1.44683865354738
1866097	P35712	383	1.64046245929438	1.41124178796844
1866098	P35712	384	1.73772048739517	1.50521480352542
1866099	P35712	385	1.57238954585827	1.34546812302521
1866100	P35712	386	1.6031189633585	1.37515961569883
1866101	P35712	387	1.52528342608385	1.29995307184811
1866102	P35712	388	1.56507325987211	1.33839895382424
1866103	P35712	389	1.62533167000101	1.39662206016374
1866104	P35712	39	0.113698373029353	0.0466383749508817
1866105	P35712	390	1.58100733961753	1.35379483993301
1866106	P35712	391	1.51766051385534	1.29258763309279
1866107	P35712	392	1.51421793206437	1.289261328843
1866108	P35712	393	1.45008802680696	1.227297492005
1866109	P35712	394	1.48356750714746	1.25964616067857
1866110	P35712	395	1.43832080085454	1.21592771894788
1866111	P35712	396	1.52028446031479	1.29512295245172
1866112	P35712	397	1.47222237523424	1.2486842249022
1866113	P35712	398	1.44097460534446	1.21849188784463
1866114	P35712	399	1.59671545239415	1.36897239139229
1866115	P35712	4	0.0817734284660474	0.0157917356483206
1866116	P35712	40	0.0598193337692705	-0.00542083181543387
1866117	P35712	400	1.64232062711688	1.41303719382954
1866118	P35712	401	1.5507853782556	1.32459366342669
1866119	P35712	402	1.49752046993355	1.27312784455154
1866120	P35712	403	1.50749159583832	1.28276218310505
1866121	P35712	404	1.55116633093189	1.32496174894595
1866122	P35712	405	1.42168486187145	1.19985367978225
1866123	P35712	406	1.67482668060881	1.44444531437387
1866124	P35712	407	1.68737602407523	1.45657078793969
1866125	P35712	408	1.52369024748922	1.29841370486955
1866126	P35712	409	1.52688732819979	1.30150280014753
1866127	P35712	41	0.109942370042823	0.0430092357016307
1866128	P35712	410	1.46173629279986	1.23855232312524
1866129	P35712	411	1.69665650167337	1.46553780570405
1866130	P35712	412	1.73282511952511	1.50048478287835
1866131	P35712	413	1.55959606428988	1.33310675742968
1866132	P35712	414	1.56657227633326	1.33984733911412
1866133	P35712	415	1.58517404879795	1.35782081325653
1866134	P35712	416	1.56648503518976	1.33976304465025
1866135	P35712	417	1.66921686136446	1.43902497384861
1866136	P35712	418	1.49592636990122	1.271587587258
1866137	P35712	419	1.69087010646109	1.45994685328684
1866138	P35712	42	0.104532204298569	0.0377818051277378
1866139	P35712	420	1.51408028623709	1.28912833217711
1866140	P35712	421	1.50859000067942	1.28382348793752
1866141	P35712	422	1.59707208888484	1.36931698203578
1866142	P35712	423	1.77890149354965	1.54500486926681
1866143	P35712	424	1.79885662570661	1.56428599167126
1866144	P35712	425	1.87873471027252	1.64146609320278
1866145	P35712	426	1.82293272524454	1.58754889058676
1866146	P35712	427	1.93078650268432	1.69175977068732
1866147	P35712	428	1.73666833233615	1.50419818633032
1866148	P35712	429	1.58301921176331	1.35573875856004
1866149	P35712	43	0.130441437894427	0.0628159216867322
1866150	P35712	430	1.6650696823649	1.43501787104946
1866151	P35712	431	1.90757860312893	1.60229153194593
1866152	P35712	432	1.87523812256521	1.72936300090229
1866153	P35712	433	1.74068628811005	1.62028315504435
1866154	P35712	434	1.68306967002036	1.53238632209464
1866155	P35712	435	1.81434522004111	1.80200359968433
1866156	P35712	436	1.53346311984749	1.51783621236679
1866157	P35712	437	1.62190959562336	1.38966562562567
1866158	P35712	438	1.62323082278142	1.43687588097135
1866159	P35712	439	1.61810926408151	1.43192730937493
1866160	P35712	44	0.0820314301352379	0.0160410229857879
1866161	P35712	440	1.63279488510025	1.44611690502485
1866162	P35712	441	1.50400037926131	1.32167259603357
1866163	P35712	442	1.59197503421539	1.40667579607843
1866164	P35712	443	1.59333540505068	1.4079902186733
1866165	P35712	444	1.53241190823787	1.34912448979133
1866166	P35712	445	1.49196959689319	1.31004816851104
1866167	P35712	446	1.43389349179091	1.25393365709395
1866168	P35712	447	1.45380041555593	1.27316819940569
1866169	P35712	448	1.42986225880512	1.25003858408573
1866170	P35712	449	1.51090282762991	1.32834190550437
1866171	P35712	45	0.0990560225577554	0.0324905883308164
1866172	P35712	450	1.42164239416891	1.24209635574306
1866173	P35712	451	1.48824692378048	1.3064512333771
1866174	P35712	452	1.48159193858907	1.30002102870261
1866175	P35712	453	1.46921341635266	1.28806060666435
1866176	P35712	454	1.50693373618343	1.32450687512661
1866177	P35712	455	1.53947847991507	1.35595237909902
1866178	P35712	456	1.42663264596742	1.24691805549425
1866179	P35712	457	1.44816407483151	1.2677222331968
1866180	P35712	458	1.51087925229061	1.32831912645189
1866181	P35712	459	1.44758321658162	1.26716099416678
1866182	P35712	46	0.0368038973417098	-0.0276588928546375
1866183	P35712	460	1.39300940670018	1.21443048353296
1866184	P35712	461	1.49177337275928	1.3098585720947
1866185	P35712	462	1.47444101507214	1.29311163664496
1866186	P35712	463	1.45531835337957	1.27463486696519
1866187	P35712	464	1.39363218941457	1.21503223097583
1866188	P35712	465	1.45173014449035	1.27116785435601
1866189	P35712	466	1.49124551556294	1.3093485439408
1866190	P35712	467	1.5025502144677	1.32027141238456
1866191	P35712	468	1.4155712991784	1.23623031964165
1866192	P35712	469	1.45780355784703	1.27703613051786
1866193	P35712	47	0.00117259216886061	-0.0620867057633451
1866194	P35712	470	1.49807932709328	1.31595153486911
1866195	P35712	471	1.51299702348879	1.33036536725729
1866196	P35712	472	1.5628057777383	1.37849176802198
1866197	P35712	473	1.57085304822963	1.38626723180467
1866198	P35712	474	1.59927524519018	1.41372943322181
1866199	P35712	475	1.50913798273138	1.3266366704678
1866200	P35712	476	1.58189083546565	1.39693220385789
1866201	P35712	477	1.64035253970828	1.4534192903181
1866202	P35712	478	1.73268206685495	1.54263027125566
1866203	P35712	479	1.88581979660342	1.69059558107153
1866204	P35712	48	0.0423802686003261	-0.0222708705672186
1866205	P35712	480	1.75453352116433	1.56374366514053
1866206	P35712	481	1.87359487477971	1.67878357139833
1866207	P35712	482	1.71995262320985	1.5303307806218
1866208	P35712	483	1.68795413265144	1.49941307943286
1866209	P35712	484	1.77890503100505	1.58729199650332
1866210	P35712	485	1.67499418046674	1.48689086597601
1866211	P35712	486	1.71097277052662	1.52165423378676
1866212	P35712	487	1.57339601892889	1.38872431046181
1866213	P35712	488	1.71140274414517	1.52206968450413
1866214	P35712	489	1.70167407199558	1.51266961052449
1866215	P35712	49	0.0570004736284584	-0.00814448140033988
1866216	P35712	490	1.8627391320358	1.66829449505495
1866217	P35712	491	1.74713202767697	1.55659216642916
1866218	P35712	492	2.43360275560858	2.21681167067775
1866219	P35712	493	2.3355972122809	2.1221163881633
1866220	P35712	494	2.36141691717889	2.1470639999691
1866221	P35712	495	2.15148034844089	1.94421830357526
1866222	P35712	496	2.47596773883848	2.2577457231758
1866223	P35712	497	2.29717859723764	2.08499541028991
1866224	P35712	498	2.44240158667542	2.22531331012978
1866225	P35712	499	2.42872537828029	2.21209903291921
1866226	P35712	5	0.0699431588415366	0.00436104829863077
1866227	P35712	50	0.0474812926926891	-0.0173421399960886
1866228	P35712	500	2.6986965531551	2.40590737566331
1866229	P35712	501	2.4369991209095	2.31136871320545
1866230	P35712	502	2.65150017659055	2.53955205595532
1866231	P35712	503	2.63438003293511	2.49078387794883
1866232	P35712	504	2.50664842032655	2.51014228644124
1866233	P35712	505	2.11616053465048	2.12007118726144
1866234	P35712	506	2.49360252377626	2.27113492597658
1866235	P35712	507	2.38541217681449	2.21253249871504
1866236	P35712	508	2.31399239629334	2.14352501134304
1866237	P35712	509	2.33771343888919	2.16644484581242
1866238	P35712	51	0.0725652933007839	0.00689461685994272
1866239	P35712	510	2.28878274351021	2.11916684637264
1866240	P35712	511	2.13576710254558	1.97131950163798
1866241	P35712	512	2.22961477685864	2.06199735240695
1866242	P35712	513	2.25615441357407	2.0876405794252
1866243	P35712	514	2.1879823740077	2.02177113646176
1866244	P35712	515	2.09072789180004	1.92780154703089
1866245	P35712	516	2.11428057059726	1.95055870440124
1866246	P35712	517	1.57727586063777	1.35018939636127
1866247	P35712	518	1.52086772657671	1.29568651816013
1866248	P35712	519	1.34757012703373	1.12824226357414
1866249	P35712	52	0.037451255447566	-0.0270334000851407
1866250	P35712	520	1.355136397788	1.13555297399243
1866251	P35712	521	1.41232977910667	1.19081457673484
1866252	P35712	522	1.38637733265654	1.16573870689022
1866253	P35712	523	1.3990190585896	1.17795344258837
1866254	P35712	524	1.45931654252077	1.23621430296319
1866255	P35712	525	1.51592391596117	1.29090969098239
1866256	P35712	526	1.51934533169284	1.29421554408324
1866257	P35712	527	1.46819961191184	1.24479733548382
1866258	P35712	528	1.45154351012327	1.2287038145369
1866259	P35712	529	1.46049556523602	1.23735350269946
1866260	P35712	53	0.104785587113873	0.0380266296189327
1866261	P35712	530	1.4400953233849	1.21764230474205
1866262	P35712	531	1.43900588465125	1.21658966317544
1866263	P35712	532	1.43410558245503	1.2118548748653
1866264	P35712	533	1.43429091864291	1.21203395108972
1866265	P35712	534	1.5258321184613	1.3004832314486
1866266	P35712	535	1.48368278766435	1.25975754745063
1866267	P35712	536	1.46253511617468	1.23932416523324
1866268	P35712	537	1.33174749943885	1.11295406517899
1866269	P35712	538	1.48459162999715	1.26063569248757
1866270	P35712	539	1.43214439607148	1.20995993002495
1866271	P35712	54	0.0790855713563419	0.0131946643019475
1866272	P35712	540	1.54145918126947	1.31558247050433
1866273	P35712	541	1.50132782630304	1.27680660265848
1866274	P35712	542	1.56418509802742	1.33754079076585
1866275	P35712	543	1.51844262629744	1.2933433287009
1866276	P35712	544	1.38216815077078	1.16167169543053
1866277	P35712	545	1.41229336491445	1.19077939247788
1866278	P35712	546	1.40683722938877	1.1855075448099
1866279	P35712	547	1.52398125937565	1.29869488746254
1866280	P35712	548	1.42810772166447	1.20605959938639
1866281	P35712	549	1.46994153137185	1.24648041941746
1866282	P35712	55	0.0617417819836399	-0.00356331671375795
1866283	P35712	550	1.44697960109583	1.22429405729206
1866284	P35712	551	1.32780888308305	1.10914848055729
1866285	P35712	552	1.39898123418687	1.17791689575254
1866286	P35712	553	1.45994483623652	1.2368213752664
1866287	P35712	554	1.39780595218917	1.17678131038637
1866288	P35712	555	1.45577150464263	1.23278900320976
1866289	P35712	556	1.50951207896334	1.28471442186464
1866290	P35712	557	1.38854282201568	1.16783105411552
1866291	P35712	558	1.35507441943712	1.1354930890385
1866292	P35712	559	1.43309513896744	1.2108785603807
1866293	P35712	56	0.0906844970356841	0.0244018216399471
1866294	P35712	560	1.44239985061808	1.21986899366187
1866295	P35712	561	1.48119092442422	1.25734985003374
1866296	P35712	562	1.60385412368696	1.37586994506014
1866297	P35712	563	1.44981628878017	1.22703493227273
1866298	P35712	564	1.50080359722802	1.27630008008154
1866299	P35712	565	1.42781562762447	1.20577737119092
1866300	P35712	566	1.51078115569865	1.28594063393288
1866301	P35712	567	1.51979322795308	1.29464831208248
1866302	P35712	568	1.87596840416147	1.57174900730981
1866303	P35712	569	1.90124310858926	1.75448963573046
1866304	P35712	57	0.0961590613471138	0.0296914756382016
1866305	P35712	570	1.88743460056724	1.76207485819516
1866306	P35712	571	1.86158933883241	1.704876263975
1866307	P35712	572	1.76172117981977	1.75115700278164
1866308	P35712	573	1.57770577109313	1.56058451227557
1866309	P35712	574	1.67238271533238	1.43843395206871
1866310	P35712	575	1.54780728519131	1.36399986847422
1866311	P35712	576	1.41126476702529	1.23206924604265
1866312	P35712	577	1.48310901523554	1.30148686417228
1866313	P35712	578	1.40879795498438	1.22968575368914
1866314	P35712	579	1.41351992081906	1.23424822917323
1866315	P35712	58	0.0749016907145496	0.00915209950480542
1866316	P35712	580	1.4011720138797	1.22231738836176
1866317	P35712	581	1.36136050570083	1.18385056407489
1866318	P35712	582	1.32987000462286	1.1534236943811
1866319	P35712	583	1.36998926186797	1.19218787312142
1866320	P35712	584	1.40753281119168	1.22846334172341
1866321	P35712	585	1.39687911613897	1.21816948865566
1866322	P35712	586	1.38440234118544	1.2061141325097
1866323	P35712	587	1.38630878387349	1.20795618269189
1866324	P35712	588	1.30039253889956	1.1249418672344
1866325	P35712	589	1.3552476882343	1.1779442147267
1866326	P35712	59	0.0842331377527058	0.0181683651520699
1866327	P35712	590	1.40295764602987	1.22404270853433
1866328	P35712	591	1.40305624214643	1.22413797444272
1866329	P35712	592	1.31874179400554	1.14267135311032
1866330	P35712	593	1.29488412287904	1.11961950491122
1866331	P35712	594	1.30086387777377	1.12539728604376
1866332	P35712	595	1.44723339358829	1.26682298688618
1866333	P35712	596	1.41441342553157	1.23511155463735
1866334	P35712	597	1.43397005312655	1.25400763247393
1866335	P35712	598	1.48574343168463	1.30403229988374
1866336	P35712	599	1.47104347189318	1.28982884977125
1866337	P35712	6	0.0912568527499244	0.0249548453181847
1866338	P35712	60	0.038351459095861	-0.0261636019502451
1866339	P35712	600	1.45834862318094	1.27756278558277
1866340	P35712	601	1.486336075829	1.3046049267248
1866341	P35712	602	1.48018090323014	1.29865765284228
1866342	P35712	603	1.53447985193465	1.35112258608203
1866343	P35712	604	1.73840692722244	1.54816176724505
1866344	P35712	605	1.62594900707248	1.43950225516028
1866345	P35712	606	1.76954222807713	1.57824543405101
1866346	P35712	607	1.68260172458015	1.4942414556937
1866347	P35712	608	1.71934466908704	1.52974336091614
1866348	P35712	609	1.77679793336996	1.58525606874796
1866349	P35712	61	0.132719650073934	0.0650171843769962
1866350	P35712	610	1.79209116336862	1.60003275061828
1866351	P35712	611	1.6003519945335	1.41476981399825
1866352	P35712	612	1.82171685534949	1.62865779749379
1866353	P35712	613	1.69438958264743	1.50563116398998
1866354	P35712	614	1.83353559926807	1.6400773484328
1866355	P35712	615	1.52371747047097	1.3407237176239
1866356	P35712	616	1.61314480854455	1.42713053458403
1866357	P35712	617	1.60945050479583	1.42356101060303
1866358	P35712	618	1.78398462504566	1.59220002084972
1866359	P35712	619	1.78116653836982	1.58947711860503
1866360	P35712	62	0.0713554222663099	0.00572561074533443
1866361	P35712	620	1.94041421742454	1.74334600648454
1866362	P35712	621	1.99465812014821	1.79575775299087
1866363	P35712	622	2.06477142037235	1.86350288808539
1866364	P35712	623	1.99489356466234	1.79598524506962
1866365	P35712	624	2.06420913365054	1.86295959330666
1866366	P35712	625	2.10871444181016	1.90596167856092
1866367	P35712	626	2.09195120231574	1.88976463861928
1866368	P35712	627	2.57617264276121	2.35456608010776
1866369	P35712	628	2.7494601865621	2.52200061859703
1866370	P35712	629	2.66780026743226	2.44309886621092
1866371	P35712	63	0.0228074392598369	-0.0411826029149265
1866372	P35712	630	2.6138308757975	2.39095235883532
1866373	P35712	631	2.70939337902315	2.48328711800792
1866374	P35712	632	2.78385154698832	2.48818615219734
1866375	P35712	633	2.64260384338047	2.51002887690248
1866376	P35712	634	2.76729663925025	2.65143734706658
1866377	P35712	635	2.76048635363913	2.61263079864798
1866378	P35712	636	2.68816318961428	2.68552616550181
1866379	P35712	637	2.56288576681999	2.55170771138322
1866380	P35712	638	2.68123205053283	2.45242702886163
1866381	P35712	639	2.56341154087192	2.38451970978997
1866382	P35712	64	0.0633833087010943	-0.00197723463119001
1866383	P35712	640	2.53447926328595	2.35656465636376
1866384	P35712	641	2.42821325627223	2.2538879177409
1866385	P35712	642	2.38566193214246	2.21277381824186
1866386	P35712	643	2.118851714149	1.92729081781677
1866387	P35712	644	2.21309347511669	2.03927677518208
1866388	P35712	645	2.24773948731461	2.04052628583664
1866389	P35712	646	2.26717759586174	2.20208357256817
1866390	P35712	647	2.12496421148945	2.05190119033053
1866391	P35712	648	2.63227158564992	2.37131279204731
1866392	P35712	649	2.62688507462022	2.36610821722016
1866393	P35712	65	0.0790527484190673	0.0131629500007699
1866394	P35712	650	2.48554092023998	2.22953813989247
1866395	P35712	651	2.66051532268473	2.39860256124774
1866396	P35712	652	2.91385050116886	2.57633680935765
1866397	P35712	653	2.80356717533556	2.62809805093119
1866398	P35712	654	2.75555249393052	2.60263245665368
1866399	P35712	655	2.83714761897924	2.64924531466856
1866400	P35712	656	2.80383744106109	2.75983595482702
1866401	P35712	657	2.43338529546252	2.38912386333806
1866402	P35712	658	2.65378358365115	2.38844825015106
1866403	P35712	659	2.68329795882832	2.46289939438927
1866404	P35712	66	0.0784371014896794	0.0125680973227676
1866405	P35712	660	2.64317445808174	2.42413111547709
1866406	P35712	661	2.28618474140582	2.07919917665448
1866407	P35712	662	2.25908636787387	1.96360958974678
1866408	P35712	663	1.90890950081799	1.76803611276962
1866409	P35712	664	2.48384031541772	2.26535239355357
1866410	P35712	665	2.1907373572955	1.98214935745177
1866411	P35712	666	2.51071390261078	2.29131829145095
1866412	P35712	667	2.59934947413137	2.37696008477185
1866413	P35712	668	2.56492352181635	2.34369691240823
1866414	P35712	669	2.45800431399306	2.24038903565685
1866415	P35712	67	0.0617566647811689	-0.00354893660148303
1866416	P35712	670	2.74137042253985	2.44713988129683
1866417	P35712	671	2.71114296967845	2.57625300778027
1866418	P35712	672	2.7843159420599	2.66788180146209
1866419	P35712	673	2.73762453147689	2.59054116335858
1866420	P35712	674	2.74047214518315	2.7360683201335
1866421	P35712	675	2.52902285415056	2.51898856129115
1866422	P35712	676	2.6568587446684	2.42887696213809
1866423	P35712	677	2.53311188878869	2.35524346666444
1866424	P35712	678	2.57276054036635	2.39355293503717
1866425	P35712	679	2.55658575049037	2.37792446908605
1866426	P35712	68	0.0542550413074461	-0.0107971832826541
1866427	P35712	680	2.13944910848647	1.97487714318512
1866428	P35712	681	2.58952961609781	2.40975561408959
1866429	P35712	682	2.45553651140411	2.28028829547543
1866430	P35712	683	2.53299313883759	2.35512872764268
1866431	P35712	684	2.49730899890616	2.32064986453599
1866432	P35712	685	2.01511517776248	1.77324013842424
1866433	P35712	686	2.00034347212057	1.75896736576785
1866434	P35712	687	1.77574358338787	1.54195362150293
1866435	P35712	688	2.13218784698301	1.8863585306104
1866436	P35712	689	2.03989001668468	1.79717817592017
1866437	P35712	69	-0.109767673866949	-0.169279824415465
1866438	P35712	690	2.10365675781908	1.85879111496138
1866439	P35712	691	1.94603067826618	1.70648905501563
1866440	P35712	692	2.24607231487182	1.92935219172603
1866441	P35712	693	2.14058118073818	1.98574376268152
1866442	P35712	694	2.2399259547444	2.10266037238495
1866443	P35712	695	2.2013639488986	2.03317455812228
1866444	P35712	696	2.10321141242434	2.08111297215263
1866445	P35712	697	2.03604591208854	2.00344363703097
1866446	P35712	698	2.12848286102109	1.87912874018359
1866447	P35712	699	1.83942858936594	1.64577129535892
1866448	P35712	7	0.0897658080499327	0.0235141625331782
1866449	P35712	70	0.0515875171338106	-0.0133746084635133
1866450	P35712	700	1.85958636883965	1.66524822041146
1866451	P35712	701	1.92838421993317	1.73172233732856
1866452	P35712	702	1.93769513705528	1.74071876648358
1866453	P35712	703	1.97442353534871	1.77620661680926
1866454	P35712	704	1.97807092686162	1.77973081307438
1866455	P35712	705	1.89238973567521	1.69694361216632
1866456	P35712	706	1.9772567816845	1.77894416667727
1866457	P35712	707	2.10374764126573	1.94297737856388
1866458	P35712	708	1.99527809187418	1.83817152498573
1866459	P35712	709	2.13187126400794	1.97015109048341
1866460	P35712	71	0.119778947023356	0.0525135698904878
1866461	P35712	710	2.22792147443357	2.0629570839303
1866462	P35712	711	2.18478654891598	2.02127909491624
1866463	P35712	712	1.78665670079327	1.63659658446514
1866464	P35712	713	2.07865434833274	1.85168742798375
1866465	P35712	714	2.19831876318263	2.1256296353293
1866466	P35712	715	2.21776155154077	2.16534304970824
1866467	P35712	716	2.00414345520486	1.92671388516168
1866468	P35712	717	2.23113907303046	2.28881816456081
1866469	P35712	718	2.12784253129307	2.17623815952301
1866470	P35712	719	2.12953016079271	1.96423911594362
1866471	P35712	72	0.0556715506111508	-0.00942851836693417
1866472	P35712	720	2.12792817739928	2.00862489586041
1866473	P35712	721	2.05461619171494	1.93778911494073
1866474	P35712	722	2.06879242670517	1.9514865297176
1866475	P35712	723	1.98571333882008	1.87121354279054
1866476	P35712	724	1.92657627627865	1.8140739091097
1866477	P35712	725	2.0206017742474	1.90492357731616
1866478	P35712	726	1.8768711684916	1.7660476540175
1866479	P35712	727	1.96275884033791	1.84903436144078
1866480	P35712	728	1.06717190456085	0.990954969454268
1866481	P35712	729	0.797961892065311	0.946434943290224
1866482	P35712	73	0.0848859934193819	0.0187991697953373
1866483	P35712	730	1.12756118689591	1.13800140325772
1866484	P35712	731	0.572493765480693	0.56570034492453
1866485	P35712	732	0.653311990766499	0.643788832737592
1866486	P35712	733	0.67636828231152	0.666066368961144
1866487	P35712	734	0.633283324406606	0.624436659840632
1866488	P35712	735	0.697500576176271	0.686484892952285
1866489	P35712	736	0.577831882581961	0.570858160389209
1866490	P35712	737	0.594704154517822	0.587160550064098
1866491	P35712	738	0.523069285368968	0.517945238954031
1866492	P35712	739	0.511977434452629	0.507228029289481
1866493	P35712	74	0.12242503499555	0.0550702829046409
1866494	P35712	740	0.648708412432161	0.639340746066718
1866495	P35712	741	0.666307491908722	0.656345394441098
1866496	P35712	742	0.684417296649382	0.673843517689745
1866497	P35712	743	0.797318670517667	0.782931505284294
1866498	P35712	744	0.772853807955549	0.75929297430599
1866499	P35712	745	0.674634820247241	0.664391456764024
1866500	P35712	746	0.661809690615863	0.651999512058741
1866501	P35712	747	0.689621784742543	0.678872217634575
1866502	P35712	748	0.653759267557363	0.644221002190817
1866503	P35712	749	0.731715140005924	0.719543816743208
1866504	P35712	75	0.116450997433473	0.0492980259946272
1866505	P35712	750	0.685201509999872	0.674601243245411
1866506	P35712	751	0.651480054438099	0.642018772368799
1866507	P35712	752	0.646470750358646	0.637178663851482
1866508	P35712	753	0.610359817271288	0.6022874230659
1866509	P35712	754	0.674525400058929	0.664285732380553
1866510	P35712	755	0.681652260541538	0.67117187416322
1866511	P35712	756	0.669491558880862	0.65942191553607
1866512	P35712	757	0.567775901102552	0.561141832365101
1866513	P35712	758	0.530549926322838	0.525173211826417
1866514	P35712	759	0.559131774252667	0.552789671800021
1866515	P35712	76	0.07185816727381	0.00621137490623266
1866516	P35712	760	0.623834772488597	0.615307244678504
1866517	P35712	761	0.753030976095302	0.740139683588887
1866518	P35712	762	0.616788773458206	0.608499233150538
1866519	P35712	763	0.67680532400519	0.66648864902049
1866520	P35712	764	0.735092401792006	0.722807007253657
1866521	P35712	765	0.481894963917244	0.478161632131144
1866522	P35712	766	0.532172936193648	0.526741402492186
1866523	P35712	767	0.627357313440497	0.618710807367745
1866524	P35712	768	0.68513477442729	0.674536761750948
1866525	P35712	769	0.706946792610441	0.695612051514486
1866526	P35712	77	0.0849295755080799	0.0188412798440315
1866527	P35712	770	0.756073668885376	0.743079605593068
1866528	P35712	771	0.60634544078179	0.59840863720456
1866529	P35712	772	0.49384778792616	0.489710734436362
1866530	P35712	773	0.530071411088419	0.52471085904746
1866531	P35712	774	0.69154674659129	0.680732161469459
1866532	P35712	775	0.619233611802903	0.610861493997143
1866533	P35712	776	0.712332516734631	0.700815866014854
1866534	P35712	777	0.661996962463251	0.652180458563329
1866535	P35712	778	0.591931993022376	0.584482021818922
1866536	P35712	779	0.508683285535829	0.504045144406347
1866537	P35712	78	0.096462649266875	0.0299848094931412
1866538	P35712	780	0.561363015869487	0.554945550417584
1866539	P35712	781	0.469186900650965	0.465882799726855
1866540	P35712	782	0.371159011571415	0.371165926216482
1866541	P35712	783	0.496263274162571	0.492044634579152
1866542	P35712	784	0.32278482167563	0.324425635585438
1866543	P35712	785	0.442369919080146	0.439971595525447
1866544	P35712	786	0.337016996854631	0.338177101100654
1866545	P35712	787	0.329883339643638	0.331284392157675
1866546	P35712	788	0.34748558068999	0.34829209531584
1866547	P35712	789	0.348169905349839	0.348953306047352
1866548	P35712	79	0.0505970756407199	-0.0143315965462044
1866549	P35712	790	0.330760300637679	0.332131732688274
1866550	P35712	791	0.427769406216729	0.425864233395588
1866551	P35712	792	0.341795517338935	0.342794221029772
1866552	P35712	793	0.445412544160335	0.442911452106729
1866553	P35712	794	0.333706002187629	0.334977939453774
1866554	P35712	795	0.353619439922525	0.354218775717852
1866555	P35712	796	0.492950131355093	0.488843397347949
1866556	P35712	797	0.563176595084441	0.556697873707586
1866557	P35712	798	0.471794032584109	0.468401872491301
1866558	P35712	799	0.549601842090318	0.543581625113928
1866559	P35712	8	0.136003911065188	0.0681905153117388
1866560	P35712	80	0.113016967248811	0.0459799845098461
1866561	P35712	800	0.581336176227083	0.574244092097469
1866562	P35712	801	0.408826513127284	0.40756116040768
1866563	P35712	802	0.613238979784834	0.605069338234858
1866564	P35712	803	0.505526002261066	0.500994502355599
1866565	P35712	804	0.729026498907043	0.716945987887882
1866566	P35712	805	0.608392875072033	0.600386916819787
1866567	P35712	806	0.731627258661655	0.719458903702162
1866568	P35712	807	0.547916752969484	0.541953452003088
1866569	P35712	808	0.657989608211556	0.648308457754855
1866570	P35712	809	0.673876214166574	0.663658473560351
1866571	P35712	81	0.0956962405095594	0.0292442871580638
1866572	P35712	810	0.702658704300293	0.691468798794395
1866573	P35712	811	0.526633567689722	0.521389133144756
1866574	P35712	812	0.648780400973117	0.639410303103924
1866575	P35712	813	0.595416564578564	0.587848897576673
1866576	P35712	814	0.72804969708843	0.716002178782464
1866577	P35712	815	0.60105531179344	0.59329718899377
1866578	P35712	816	0.598210892312274	0.590548843367462
1866579	P35712	817	0.666825850891747	0.656846245195809
1866580	P35712	818	0.652619438087663	0.643119671898809
1866581	P35712	819	0.57296767698183	0.566158249467102
1866582	P35712	82	0.0928266876643602	0.026471657078786
1866583	P35712	820	0.640028142388086	0.630953663089411
1866584	P35712	821	0.387085704758012	0.38655467525676
1866585	P35712	822	0.324013943270697	0.32561324204868
1866586	P35712	823	0.517395308472763	0.512462907782516
1866587	P35712	824	0.462490367076547	0.459412450018403
1866588	P35712	825	0.53774471059775	0.532124983189648
1866589	P35712	826	0.432656190020317	0.430585959913858
1866590	P35712	827	0.555579737213871	0.549357609291415
1866591	P35712	828	0.404134928933502	0.403028040386243
1866592	P35712	83	0.0826441286414934	0.0166330268273672
1866593	P35712	84	0.0804870425989333	0.0145487990860317
1866594	P35712	85	0.0741432740694017	0.00841929933822888
1866595	P35712	86	0.0651662952523506	-0.00025447069909118
1866596	P35712	87	0.00385141501744019	-0.059498363534536
1866597	P35712	88	0.137651563149768	0.0697825158694335
1866598	P35712	89	0.0741991785012607	0.00847331552740507
1866599	P35712	9	0.108356139319245	0.0414765819210166
1866600	P35712	90	0.0339891283868342	-0.0303785894385711
1866601	P35712	91	0.133754099505251	0.0660166939743049
1866602	P35712	92	0.00812201591845066	-0.0553720075642871
1866603	P35712	93	0.106804833075323	0.0399776730017179
1866604	P35712	94	0.0955017677666361	0.0290563829772675
1866605	P35712	95	0.0891572307172313	0.0229261406673194
1866606	P35712	96	0.127114425084749	0.0596012829301433
1866607	P35712	97	0.0953149754675337	0.0288758998236168
1866608	P35712	98	0.171594398462447	0.102578889116699
1866609	P35712	99	0.128683116919387	0.0611169902199091
1866610	P35713	1	0.235254592894331	0.164088880204617
1866611	P35713	10	0.133015680099694	0.0653032156153349
1866612	P35713	100	2.55015439990984	2.53940636244502
1866613	P35713	101	2.55587634893262	2.33130537415951
1866614	P35713	102	2.28444993218712	2.11498038121577
1866615	P35713	103	2.3968972864251	2.22362968426556
1866616	P35713	104	2.4204445139426	2.24638157448003
1866617	P35713	105	2.13323444777696	1.9688723904779
1866618	P35713	106	2.19469489538849	2.02825693396826
1866619	P35713	107	1.81656648933427	1.63521565765906
1866620	P35713	108	2.15488107575377	1.98303057301487
1866621	P35713	109	2.04171056063983	1.84145624596771
1866622	P35713	11	0.0455825984753418	-0.0191767034219462
1866623	P35713	110	2.00678006843971	1.95048130000234
1866624	P35713	111	1.99233838010858	1.92375496364889
1866625	P35713	112	2.60537012480786	2.34531996196857
1866626	P35713	113	2.51388655481881	2.25692636491888
1866627	P35713	114	2.15788938063948	1.91295344421841
1866628	P35713	115	2.5772382516035	2.31813827825666
1866629	P35713	116	2.89063400499311	2.5539044796168
1866630	P35713	117	2.61270980272837	2.44368712675952
1866631	P35713	118	2.54643179139261	2.40057506955021
1866632	P35713	119	2.80300765191588	2.61625846804408
1866633	P35713	12	0.0532823592676102	-0.0117370117600192
1866634	P35713	120	2.75363438007227	2.71132856553036
1866635	P35713	121	2.21290475490623	2.17609033107029
1866636	P35713	122	2.22178185497639	1.97103792462681
1866637	P35713	123	2.65669579951528	2.43719575655298
1866638	P35713	124	2.32919153928005	2.12075336569791
1866639	P35713	125	1.95843987143199	1.76252430295815
1866640	P35713	126	2.03285887324003	1.74502321402248
1866641	P35713	127	1.5264298600164	1.39847520415209
1866642	P35713	128	2.06866304941383	1.86419826325743
1866643	P35713	129	2.07983487863754	1.87499274986116
1866644	P35713	13	0.0140315710367815	-0.0496620551221683
1866645	P35713	130	2.22804904733715	2.01820079811133
1866646	P35713	131	2.4167469389499	2.20052518048231
1866647	P35713	132	2.25789329465379	2.04703701834054
1866648	P35713	133	2.37570712920733	2.16087154206597
1866649	P35713	134	2.44199972014014	2.22492501714348
1866650	P35713	135	2.49633403838458	2.21037991001315
1866651	P35713	136	2.43216433309878	2.30669722644982
1866652	P35713	137	2.61417435952808	2.50348696543289
1866653	P35713	138	2.72309503474412	2.5765024187
1866654	P35713	139	2.54191736730154	2.54421998025717
1866655	P35713	14	0.124031743140992	0.0566227224563725
1866656	P35713	140	2.39498814439536	2.3894810428789
1866657	P35713	141	2.61366916687633	2.38714616679904
1866658	P35713	142	2.56537577420029	2.38641759866073
1866659	P35713	143	2.17419679031058	2.00845117823796
1866660	P35713	144	2.26307237866449	2.09432488152097
1866661	P35713	145	2.47154623168146	2.29575726726177
1866662	P35713	146	2.22324311299772	2.05584089952775
1866663	P35713	147	2.1209471281878	1.95700009060247
1866664	P35713	148	2.43057412751263	2.25616904757805
1866665	P35713	149	1.88067617025603	1.64334197792712
1866666	P35713	15	0.130325384166158	0.0627037878194816
1866667	P35713	150	1.98622805937298	1.74532871888568
1866668	P35713	151	1.66902002670041	1.43883478752356
1866669	P35713	152	2.04204108922724	1.79925659327505
1866670	P35713	153	1.95692033275781	1.71701089769469
1866671	P35713	154	2.08099422689638	1.83689403959858
1866672	P35713	155	1.86737639052785	1.6304914150306
1866673	P35713	156	1.98551743069083	1.7446420925834
1866674	P35713	157	1.9671408145149	1.72688616979216
1866675	P35713	158	1.94354208488094	1.70408451701015
1866676	P35713	159	1.88747141967557	1.64990770922854
1866677	P35713	16	0.149825436792201	0.081545201578047
1866678	P35713	160	1.84598994596191	1.6098273245987
1866679	P35713	161	1.64142479440159	1.41217161899387
1866680	P35713	162	1.51600232793856	1.29098545449636
1866681	P35713	163	1.66536327752926	1.4353015496669
1866682	P35713	164	1.66514692973862	1.43509250929571
1866683	P35713	165	1.46786981316598	1.24447867610648
1866684	P35713	166	1.63066208301071	1.40177243175226
1866685	P35713	167	1.68319203147121	1.45252811496198
1866686	P35713	168	1.57066266192342	1.3437995667729
1866687	P35713	169	1.68109170736056	1.45049873194673
1866688	P35713	17	0.104509852428713	0.0377602082204726
1866689	P35713	170	1.59181967534844	1.36424197538999
1866690	P35713	171	1.66995041402694	1.43973374984489
1866691	P35713	172	1.5702319505968	1.34338340326447
1866692	P35713	173	1.64422989878478	1.41488197743922
1866693	P35713	174	1.53215488538795	1.30659243894915
1866694	P35713	175	1.56494283630574	1.3382729354783
1866695	P35713	176	1.48931008315965	1.26519477394443
1866696	P35713	177	1.46891584853206	1.245489380309
1866697	P35713	178	1.47051962556223	1.24703898774757
1866698	P35713	179	1.47214400750919	1.24860850414589
1866699	P35713	18	0.126009230742722	0.0585334179206951
1866700	P35713	180	1.49645697701915	1.27210027245141
1866701	P35713	181	1.35971963890685	1.13998141036291
1866702	P35713	182	1.50764512381792	1.28291052548353
1866703	P35713	183	1.47585291522766	1.25219213882915
1866704	P35713	184	1.49866230889062	1.27423111645795
1866705	P35713	185	1.38608980469095	1.16546089054424
1866706	P35713	186	1.49250150261379	1.26827839918204
1866707	P35713	187	1.29759443032258	1.07995455903995
1866708	P35713	188	1.47469751096287	1.25107575980039
1866709	P35713	189	1.45266381974611	1.22978628428949
1866710	P35713	19	0.0678403597697517	0.00232927391717536
1866711	P35713	190	1.44439717746967	1.22179885828037
1866712	P35713	191	1.35333484104004	1.13381226709544
1866713	P35713	192	1.42375851440545	1.20185729208699
1866714	P35713	193	1.35861855524588	1.13891751719109
1866715	P35713	194	1.43301823131603	1.21080425038219
1866716	P35713	195	1.36390703865579	1.14402737540492
1866717	P35713	196	1.44549036674768	1.22285512371197
1866718	P35713	197	1.36289133991748	1.14304598317231
1866719	P35713	198	1.39806621082282	1.17703277845648
1866720	P35713	199	1.44815465435078	1.22542942164155
1866721	P35713	2	0.0553359205733484	-0.00975281207697232
1866722	P35713	20	0.0347245835195671	-0.0296679752303728
1866723	P35713	200	1.4816435497888	1.25778718740586
1866724	P35713	201	1.44248868408506	1.21995482666648
1866725	P35713	202	1.43500055180589	1.21271961549776
1866726	P35713	203	1.46052066430131	1.23737775401217
1866727	P35713	204	1.45577792960064	1.23279521115671
1866728	P35713	205	1.44606017662096	1.22340568753825
1866729	P35713	206	1.407633946815	1.18627735210038
1866730	P35713	207	1.35170889900788	1.13224124330577
1866731	P35713	208	1.35794158519188	1.13826341265434
1866732	P35713	209	1.43708987280666	1.21473836704704
1866733	P35713	21	0.153474799372826	0.0850713023355784
1866734	P35713	210	1.45927828389987	1.23617733657546
1866735	P35713	211	1.45712032079875	1.23409226139932
1866736	P35713	212	1.45956086083373	1.23645036911705
1866737	P35713	213	1.46223469819335	1.23903389424807
1866738	P35713	214	1.39323075735674	1.17236064852883
1866739	P35713	215	1.56035175424909	1.33383692300757
1866740	P35713	216	1.40264274970915	1.18145473897079
1866741	P35713	217	1.33911687149632	1.12007452740226
1866742	P35713	218	1.4605236822095	1.2373806699867
1866743	P35713	219	1.46018363505269	1.23705210835142
1866744	P35713	22	0.0268226923641098	-0.0373029700475807
1866745	P35713	220	1.47632051766374	1.25264394740329
1866746	P35713	221	1.37697090839608	1.15664999647088
1866747	P35713	222	1.40594398733736	1.18464447313518
1866748	P35713	223	1.4868906914323	1.26285710022358
1866749	P35713	224	1.42368227871759	1.20178363135562
1866750	P35713	225	1.4784516193406	1.25470306843364
1866751	P35713	226	1.44087189845175	1.21839265000674
1866752	P35713	227	1.40007198083712	1.17897080105922
1866753	P35713	228	1.45930948065873	1.23620747962445
1866754	P35713	229	1.67138809788629	1.37407865885974
1866755	P35713	23	0.147382016170765	0.0791843105693121
1866756	P35713	230	1.55116747053245	1.41623824380277
1866757	P35713	231	1.58873635717817	1.47346552464219
1866758	P35713	232	1.6372902460645	1.48815315591184
1866759	P35713	233	1.59162890796258	1.58680981189686
1866760	P35713	234	1.49493267457512	1.48060718147131
1866761	P35713	235	1.58362549511049	1.3526746188848
1866762	P35713	236	1.42284476791861	1.24325811780314
1866763	P35713	237	1.45311174617847	1.27250279070489
1866764	P35713	238	1.38261226249923	1.20438451598846
1866765	P35713	239	1.36022346419198	1.18275192757684
1866766	P35713	24	0.152667980050212	0.0842917343530037
1866767	P35713	240	1.32047377539158	1.14434483464098
1866768	P35713	241	1.42415535081334	1.24452443410792
1866769	P35713	242	1.42309791248134	1.24350271208904
1866770	P35713	243	1.34374724493412	1.16683221340132
1866771	P35713	244	1.43532588124987	1.25531766579266
1866772	P35713	245	1.33069151375715	1.15421745600844
1866773	P35713	246	1.35938036210279	1.18193730232388
1866774	P35713	247	1.42048409080523	1.24097717553613
1866775	P35713	248	1.45284316718552	1.27224328330611
1866776	P35713	249	1.31804857170891	1.14200154527093
1866777	P35713	25	0.165075888344951	0.0962805498984185
1866778	P35713	250	1.41660418532288	1.2372283187541
1866779	P35713	251	1.42195975318879	1.24240299556185
1866780	P35713	252	1.28848438623359	1.11343592744119
1866781	P35713	253	1.36307444348033	1.18550661144458
1866782	P35713	254	1.4332962877218	1.25335662434536
1866783	P35713	255	1.34356100610626	1.16665226502473
1866784	P35713	256	1.35555065814286	1.17823695144455
1866785	P35713	257	1.32970133188202	1.15326071877478
1866786	P35713	258	1.43938100609331	1.2592358236809
1866787	P35713	259	1.40394544119497	1.22499713967209
1866788	P35713	26	0.0223488192880889	-0.0416257324187979
1866789	P35713	260	1.41233975958873	1.23310792937666
1866790	P35713	261	1.31770821776546	1.14167268721112
1866791	P35713	262	1.35907940203029	1.18164650755735
1866792	P35713	263	1.44455407388356	1.26423416458317
1866793	P35713	264	1.42157472917038	1.24203097621518
1866794	P35713	265	1.428354456923	1.24858171011356
1866795	P35713	266	1.38116810562653	1.20298913733525
1866796	P35713	267	1.43358444501528	1.25363504876288
1866797	P35713	268	1.39781612812963	1.21907485188475
1866798	P35713	269	1.44180313715466	1.26157614421128
1866799	P35713	27	0.154076204656432	0.0856523943973434
1866800	P35713	270	1.40183152705107	1.2229546256441
1866801	P35713	271	1.3603795909505	1.18290278095721
1866802	P35713	272	1.31084203235132	1.13503841586776
1866803	P35713	273	1.43225786686482	1.2523532774623
1866804	P35713	274	1.43911952256375	1.25898317208728
1866805	P35713	275	1.44644739594285	1.26606353730238
1866806	P35713	276	1.44071090253531	1.26052080119354
1866807	P35713	277	1.43158173332588	1.25169998118626
1866808	P35713	278	1.4573167899632	1.27656580383313
1866809	P35713	279	1.36961400072103	1.19182528689293
1866810	P35713	28	0.153010180736391	0.0846223767794841
1866811	P35713	280	1.42350405577075	1.2438951373767
1866812	P35713	281	1.44749330990029	1.26707412419698
1866813	P35713	282	1.3791986444357	1.20108619717967
1866814	P35713	283	1.33825731219059	1.16152771005914
1866815	P35713	284	1.37360670167874	1.1956831293409
1866816	P35713	285	1.4766537719538	1.2952496548726
1866817	P35713	286	1.33418092802828	1.15758901091233
1866818	P35713	287	1.40908180743807	1.22996001866825
1866819	P35713	288	1.44975352900208	1.26925800154842
1866820	P35713	289	1.3300946825045	1.15364078348397
1866821	P35713	29	0.159779398367954	0.0911629555493957
1866822	P35713	290	1.4715737504787	1.29034121752885
1866823	P35713	291	1.4355323499908	1.25551716079149
1866824	P35713	292	1.45584057195283	1.27513944694761
1866825	P35713	293	1.31193164539988	1.13609122586159
1866826	P35713	294	1.45874398170582	1.27794479037492
1866827	P35713	295	1.43379846860706	1.25384184343796
1866828	P35713	296	1.45088761923485	1.27035378645347
1866829	P35713	297	1.41376743037244	1.23448737877933
1866830	P35713	298	1.41235299706141	1.23312071973702
1866831	P35713	299	1.500286623439	1.3180842769973
1866832	P35713	3	0.10508576950538	0.0383166729716299
1866833	P35713	30	0.156333650188893	0.0878335918602528
1866834	P35713	300	1.4285119905636	1.24873392285679
1866835	P35713	301	1.46284506938852	1.28190735864956
1866836	P35713	302	1.37050236334961	1.19268364395349
1866837	P35713	303	1.42854428526234	1.24876512676135
1866838	P35713	304	1.43845793904219	1.25834393438344
1866839	P35713	305	1.4359532082612	1.2559238040431
1866840	P35713	306	1.41597069100614	1.23661622150677
1866841	P35713	307	1.34699246502707	1.16996782209333
1866842	P35713	308	1.34723807049353	1.17020513192545
1866843	P35713	309	1.41994513711262	1.24045642568412
1866844	P35713	31	0.0593837824538559	-0.0058416718359296
1866845	P35713	310	1.39494125264081	1.21629707894085
1866846	P35713	311	1.45400756925715	1.27336835622943
1866847	P35713	312	1.39682764876503	1.21811975965718
1866848	P35713	313	1.44915937767878	1.2686839184353
1866849	P35713	314	1.46569550908995	1.28466152115561
1866850	P35713	315	1.44324476314852	1.26296907746927
1866851	P35713	316	2.01765583819055	1.81491388491453
1866852	P35713	317	2.05866985325653	1.85454259990201
1866853	P35713	318	2.07317409775259	1.86855694525001
1866854	P35713	319	2.03710116905707	1.83370242521
1866855	P35713	32	0.0517545340256136	-0.0132132327778433
1866856	P35713	320	2.08228942548927	1.87736439129773
1866857	P35713	321	2.30019088423189	2.08790595349237
1866858	P35713	322	2.45642787952133	2.17182163198812
1866859	P35713	323	2.51393250537241	2.38570357559329
1866860	P35713	324	2.19558890632598	2.09903976375896
1866861	P35713	325	2.18945917904406	2.0608907869538
1866862	P35713	326	2.46738479352809	2.47220483815027
1866863	P35713	327	2.45987603087518	2.45217725916769
1866864	P35713	328	2.44536867089039	2.22453023229597
1866865	P35713	329	2.21517366105242	2.04804400349768
1866866	P35713	33	0.117279355600135	0.0500984053196303
1866867	P35713	330	2.3663860868524	2.19414903893377
1866868	P35713	331	2.30286849121319	2.13277683018449
1866869	P35713	332	2.05830612189906	1.89647486329294
1866870	P35713	333	1.93819767425326	1.78042322992601
1866871	P35713	334	1.98626139074262	1.82686353378144
1866872	P35713	335	1.40216196866614	1.18099019691379
1866873	P35713	336	1.33323009555554	1.11438658474225
1866874	P35713	337	1.36571239203901	1.14577175070103
1866875	P35713	338	1.4650482428546	1.24175240789044
1866876	P35713	339	1.35554562371574	1.13594837779842
1866877	P35713	34	0.141170757914665	0.0731828453933566
1866878	P35713	340	1.45497739309599	1.23202171378201
1866879	P35713	341	1.46748584004555	1.24410767216239
1866880	P35713	342	1.4429015187341	1.22035371730466
1866881	P35713	343	1.3983072745283	1.17726569993132
1866882	P35713	344	1.65505624783172	1.35829843763562
1866883	P35713	345	1.39217968560017	1.26262047179398
1866884	P35713	346	1.53247863403286	1.41910797703844
1866885	P35713	347	1.46906768066909	1.32561251979535
1866886	P35713	348	1.54914659935191	1.54576239683072
1866887	P35713	349	1.38824358653017	1.37752165191257
1866888	P35713	35	0.0941285631186174	0.0277295600478795
1866889	P35713	350	1.56296338832282	1.33271040080929
1866890	P35713	351	1.25850113286909	1.08446539626868
1866891	P35713	352	1.37242273823405	1.19453915575457
1866892	P35713	353	1.41730495765206	1.23790542161418
1866893	P35713	354	1.45148600622988	1.27093196217316
1866894	P35713	355	1.35170161974578	1.17451791917305
1866895	P35713	356	1.41977299107024	1.24029009409141
1866896	P35713	357	1.21081985154113	1.0383946103448
1866897	P35713	358	1.37620444206699	1.19819312777173
1866898	P35713	359	1.31118005049394	1.13536501702137
1866899	P35713	36	0.156092995690765	0.0876010657712702
1866900	P35713	360	1.44092192457579	1.2607246956985
1866901	P35713	361	1.5404714619732	1.39872656253169
1866902	P35713	362	1.50867390227327	1.36800300550812
1866903	P35713	363	1.62137896578533	1.47690131337627
1866904	P35713	364	1.62675300450208	1.48209383715858
1866905	P35713	365	1.81475545600248	1.66374626878396
1866906	P35713	366	1.83330791056508	1.68167209079862
1866907	P35713	367	1.98602297999747	1.76218480092437
1866908	P35713	368	1.8500979781754	1.78917044645043
1866909	P35713	369	2.12061142751014	2.07147429362537
1866910	P35713	37	0.167474110335887	0.0985977689173956
1866911	P35713	370	1.979401178651	1.90280731019903
1866912	P35713	371	1.98125109988361	2.04737047282171
1866913	P35713	372	1.79497502255791	1.85461367064927
1866914	P35713	373	1.89860742144698	1.74111608331839
1866915	P35713	374	1.79852678471197	1.69034945059416
1866916	P35713	375	1.77049532830999	1.6632647919805
1866917	P35713	376	1.77831007088415	1.67081558176964
1866918	P35713	377	1.85611572045771	1.74599324741407
1866919	P35713	378	1.90282590591963	1.79112573745935
1866920	P35713	379	1.7796019584964	1.67206383424869
1866921	P35713	38	0.138937121092363	0.0710246524713981
1866922	P35713	380	1.67121376379949	1.56733658750777
1866923	P35713	381	0.798217094492738	0.731084447254662
1866924	P35713	382	0.534717676627375	0.69208213318596
1866925	P35713	383	0.875025275166808	0.893995210401104
1866926	P35713	384	0.387823920178031	0.38726795652006
1866927	P35713	39	0.176145208606907	0.106975989909849
1866928	P35713	4	0.0972143177470932	0.0307110894225682
1866929	P35713	40	0.195545043375898	0.125720570795862
1866930	P35713	41	0.189424676891192	0.119806927407105
1866931	P35713	42	0.110208419932091	0.0432662994203939
1866932	P35713	43	0.187635715164492	0.118078390118648
1866933	P35713	44	0.195374063617267	0.125555366094188
1866934	P35713	45	0.201444271278616	0.131420544837098
1866935	P35713	46	0.197608919661287	0.127714737057114
1866936	P35713	47	0.190523576369485	0.12086871016978
1866937	P35713	48	0.212578956558577	0.142179142080624
1866938	P35713	49	0.174473991453635	0.105361220223374
1866939	P35713	5	0.131047718162945	0.0634017240746468
1866940	P35713	50	0.147604498299458	0.0793992780835532
1866941	P35713	51	0.218449191316834	0.147851102257413
1866942	P35713	52	0.163359868803483	0.0946224910809053
1866943	P35713	53	0.176443543685096	0.107264248344564
1866944	P35713	54	0.228221112204393	0.15729296419437
1866945	P35713	55	0.0414623492756254	-0.0231577860092093
1866946	P35713	56	0.118312559626041	0.051096711576667
1866947	P35713	57	0.198734782762661	0.128802572712499
1866948	P35713	58	0.228550052784526	0.157610794391606
1866949	P35713	59	0.166148779746403	0.0973172030398448
1866950	P35713	6	0.132721545316722	0.0650190156055692
1866951	P35713	60	0.114262058454798	0.0471830211902612
1866952	P35713	61	0.215165109617297	0.144677944558584
1866953	P35713	62	0.250971975363404	0.179275388260802
1866954	P35713	63	0.139019544119647	0.071104291556998
1866955	P35713	64	0.188471823830615	0.11888625816022
1866956	P35713	65	0.152965817321269	0.0845795117946509
1866957	P35713	66	0.119469623100006	0.0522146937727137
1866958	P35713	67	-0.0555930048809315	-0.116934973190004
1866959	P35713	68	0.145195634825213	0.077071777010785
1866960	P35713	69	0.351665090628595	0.404352019885403
1866961	P35713	7	0.148730524462465	0.0804872712929585
1866962	P35713	70	0.73457370269425	0.442771399557947
1866963	P35713	71	0.695534801388717	0.482774462373561
1866964	P35713	72	1.80708946259049	1.43684449501811
1866965	P35713	73	1.80119883371635	1.43115282956242
1866966	P35713	74	1.78935656745985	1.41971055078212
1866967	P35713	75	2.00788110752598	1.56380993368364
1866968	P35713	76	1.86313943425528	1.58227670195728
1866969	P35713	77	2.01821713212326	1.75304378573851
1866970	P35713	78	1.86754736817745	1.57523679427622
1866971	P35713	79	1.94043273397964	1.78843608975075
1866972	P35713	8	-0.0265664469227813	-0.0888888238300746
1866973	P35713	80	1.82905193408514	1.66804488256953
1866974	P35713	81	1.82349887536807	1.44904971414863
1866975	P35713	82	1.83406359800589	1.50519125425797
1866976	P35713	83	1.78652353737157	1.45925691912073
1866977	P35713	84	2.01383284383838	1.70495690168628
1866978	P35713	85	1.95383657855837	1.80530669492973
1866979	P35713	86	2.07736376600475	1.94558892656479
1866980	P35713	87	2.15843663634291	1.99169716968053
1866981	P35713	88	2.17516150633693	2.15063286091253
1866982	P35713	89	1.97517303437415	1.94462681752354
1866983	P35713	9	0.140523436706892	0.0725573882756642
1866984	P35713	90	2.20926176245989	1.95717923236216
1866985	P35713	91	2.5132206351445	2.29374035593229
1866986	P35713	92	2.70138379111151	2.47554806402827
1866987	P35713	93	2.55898506110726	2.33795903069812
1866988	P35713	94	2.50759901307819	2.28830861124028
1866989	P35713	95	2.89110339090597	2.59181542983952
1866990	P35713	96	2.62434766178771	2.4923893208645
1866991	P35713	97	2.58597268174355	2.47623783487852
1866992	P35713	98	2.43139234518984	2.29465235532949
1866993	P35713	99	2.42055283703695	2.42695469004584
1866994	P35716	1	0.344154707161347	0.269310755786615
1866995	P35716	10	0.103048703481452	0.0363484114214485
1866996	P35716	100	2.52271117664522	2.39418573617374
1866997	P35716	101	2.71860266827972	2.60438807636985
1866998	P35716	102	2.76149006265592	2.61360060612703
1866999	P35716	103	2.69107919010912	2.68834367440279
1867000	P35716	104	2.49944412848466	2.49040889438409
1867001	P35716	105	2.6800309301768	2.45126647786026
1867002	P35716	106	2.60279006652668	2.42256817608348
1867003	P35716	107	2.39385581672408	2.22069094403905
1867004	P35716	108	2.45877496716545	2.28341736830966
1867005	P35716	109	2.56621050064646	2.38722413116857
1867006	P35716	11	0.0976860270286059	0.0311668661282611
1867007	P35716	110	2.46318976755125	2.28768305324526
1867008	P35716	111	2.35604306161549	2.18415536241704
1867009	P35716	112	2.51997357202999	2.342548913122
1867010	P35716	113	2.00693315052575	1.76533446947516
1867011	P35716	114	2.05765922067048	1.81434720263396
1867012	P35716	115	1.93079427765571	1.69176728304924
1867013	P35716	116	2.13397882973565	1.8880890206621
1867014	P35716	117	2.07248442980118	1.82867167163133
1867015	P35716	118	2.10658515454835	1.86162060139833
1867016	P35716	119	1.933922393693	1.69478974302274
1867017	P35716	12	0.0659538608127342	0.000506493841351513
1867018	P35716	120	2.02965106483754	1.78728505758323
1867019	P35716	121	1.91536279193362	1.67685701521689
1867020	P35716	122	1.9572677326502	1.71734656371764
1867021	P35716	123	1.94713313137225	1.70755427137782
1867022	P35716	124	1.64212145240428	1.41284474649402
1867023	P35716	125	1.85179178815737	1.61543320225774
1867024	P35716	126	1.3743061511032	1.15407524471589
1867025	P35716	127	1.49363073478912	1.26936949011666
1867026	P35716	128	1.48714786473318	1.26310558717192
1867027	P35716	129	1.48516112623673	1.26118595327351
1867028	P35716	13	-0.0124097080048699	-0.0752102466211023
1867029	P35716	130	1.47850629583341	1.25475589815896
1867030	P35716	131	1.44504875958189	1.22242843238509
1867031	P35716	132	1.4525237297695	1.2296509260285
1867032	P35716	133	1.45480185737505	1.23185210700139
1867033	P35716	134	1.4542034249865	1.23127388742141
1867034	P35716	135	1.44709298757451	1.22440361399943
1867035	P35716	136	1.35658000176004	1.1369478184199
1867036	P35716	137	1.47410004515195	1.25049847415065
1867037	P35716	138	1.47633360557873	1.25265659325745
1867038	P35716	139	1.38119080163059	1.16072735749001
1867039	P35716	14	0.0995590191315693	0.032976595561059
1867040	P35716	140	1.43827329000755	1.21588181283966
1867041	P35716	141	1.43948226236448	1.21704995063069
1867042	P35716	142	1.47933202396555	1.25555373628218
1867043	P35716	143	1.50211195102205	1.27756424257631
1867044	P35716	144	1.55592906502772	1.32956361569177
1867045	P35716	145	1.57875384569862	1.35161746061291
1867046	P35716	146	1.58338859391073	1.35609566435964
1867047	P35716	147	1.5807865844396	1.35358154103958
1867048	P35716	148	1.56985330728405	1.34301754910709
1867049	P35716	149	1.47080388864974	1.24731364949084
1867050	P35716	15	0.0414247338035368	-0.0231941309712941
1867051	P35716	150	1.50927519238083	1.28448553642517
1867052	P35716	151	1.58215105641443	1.35489992625283
1867053	P35716	152	1.58395941436039	1.35664720462879
1867054	P35716	153	1.57309592048304	1.34615063895627
1867055	P35716	154	1.51247934573122	1.28758146545565
1867056	P35716	155	1.56021456590732	1.33370436837505
1867057	P35716	156	1.53236882402539	1.30679915153932
1867058	P35716	157	1.4732708932327	1.24969732788306
1867059	P35716	158	1.4907768241953	1.266611973952
1867060	P35716	159	1.38385703950661	1.16330353981958
1867061	P35716	16	0.0230750161718462	-0.0409240637505412
1867062	P35716	160	1.46195230701788	1.23876104119065
1867063	P35716	161	1.46435139605037	1.24107909796577
1867064	P35716	162	1.45506624773815	1.23210756724658
1867065	P35716	163	1.47174051682426	1.24821864186765
1867066	P35716	164	1.46519138801787	1.24189071814531
1867067	P35716	165	1.46750381499122	1.24412503998161
1867068	P35716	166	1.46592699594164	1.24260147998383
1867069	P35716	167	1.27851608975816	1.06152061348633
1867070	P35716	168	1.43405341997699	1.21180447424073
1867071	P35716	169	1.44789017307384	1.22517387355326
1867072	P35716	17	0.0786961856294455	0.0128184305690018
1867073	P35716	170	1.31504270524044	1.09681349646977
1867074	P35716	171	1.45294127139672	1.23005436466073
1867075	P35716	172	1.45946684045991	1.23635952439991
1867076	P35716	173	1.4024500289912	1.18126852763811
1867077	P35716	174	1.51700503373324	1.29195429263839
1867078	P35716	175	1.52792137517573	1.30250192088289
1867079	P35716	176	1.52564666210105	1.30030403911079
1867080	P35716	177	1.50235609993351	1.2778001450504
1867081	P35716	178	1.49668758851834	1.27232309475642
1867082	P35716	179	1.44034385460943	1.21788244151108
1867083	P35716	18	0.0825464152893962	0.0165386138669559
1867084	P35716	180	1.49914342058991	1.2746959780029
1867085	P35716	181	1.51158229690075	1.28671471558063
1867086	P35716	182	1.49650221140655	1.27214397899034
1867087	P35716	183	1.48978416025838	1.26565283849132
1867088	P35716	184	1.40473208323118	1.18347350261842
1867089	P35716	185	1.46259969099043	1.23938655895316
1867090	P35716	186	1.45060786716562	1.22779977410001
1867091	P35716	187	1.30169966257297	1.08392113189429
1867092	P35716	188	1.3878028184017	1.16711604505676
1867093	P35716	189	1.42520506115813	1.20325497989897
1867094	P35716	19	0.110914089816148	0.0439481344142501
1867095	P35716	190	1.35789063125287	1.13821417974887
1867096	P35716	191	1.26624991854003	1.04966874766904
1867097	P35716	192	1.45661423252059	1.23360326689094
1867098	P35716	193	1.4611695603345	1.23800473276356
1867099	P35716	194	1.43129954078444	1.20914361079062
1867100	P35716	195	1.44009785515132	1.21764475099487
1867101	P35716	196	1.42071081298586	1.19891253062607
1867102	P35716	197	1.42761865126417	1.20558704795559
1867103	P35716	198	1.33728549789539	1.11830501075411
1867104	P35716	199	1.35429685538117	1.13474178818908
1867105	P35716	2	0.104984566621661	0.0382188883429272
1867106	P35716	20	0.116960074392987	0.049789908237875
1867107	P35716	200	1.3947614005472	1.17383959231536
1867108	P35716	201	1.3985283815377	1.17747933877266
1867109	P35716	202	1.42328806384309	1.20140273158562
1867110	P35716	203	1.37461272114254	1.15437145996556
1867111	P35716	204	1.35713887813529	1.13748781804082
1867112	P35716	205	1.33503074319687	1.11612641323882
1867113	P35716	206	1.42663362592788	1.20463529309217
1867114	P35716	207	1.4843988061294	1.26044938148911
1867115	P35716	208	1.45233274338826	1.22946639045312
1867116	P35716	209	1.53530721633131	1.30963829593972
1867117	P35716	21	0.0418077115949955	-0.0228240887376861
1867118	P35716	210	1.55464464807276	1.32832258153915
1867119	P35716	211	1.55391874523249	1.32762119698269
1867120	P35716	212	1.53298565816012	1.3073951513233
1867121	P35716	213	1.46069132801708	1.23754265334573
1867122	P35716	214	1.46087515775513	1.23772027400256
1867123	P35716	215	1.39277055514192	1.17191599022415
1867124	P35716	216	1.35270903074916	1.13320759433629
1867125	P35716	217	1.43191378469908	1.20973710784247
1867126	P35716	218	1.46774718473181	1.24436018960231
1867127	P35716	219	1.31584730769832	1.09759092246501
1867128	P35716	22	0.192711207051171	0.122982450866538
1867129	P35716	220	1.36127439439248	1.14148365202143
1867130	P35716	221	1.31802682302063	1.09969682190889
1867131	P35716	222	1.37211408653354	1.15195721989131
1867132	P35716	223	1.48382664606376	1.25989654685119
1867133	P35716	224	1.49715645740823	1.27277612700829
1867134	P35716	225	1.56784186089271	1.3410740418541
1867135	P35716	226	1.61312806867598	1.3848306508625
1867136	P35716	227	1.62970028311591	1.40084311786176
1867137	P35716	228	1.64426632797081	1.41491717618355
1867138	P35716	229	1.64421550472836	1.4148680695602
1867139	P35716	23	0.175426271896534	0.106281336193466
1867140	P35716	230	1.63482481673965	1.40579456390019
1867141	P35716	231	1.62266112417867	1.39404171539417
1867142	P35716	232	1.58760512808829	1.3601697797782
1867143	P35716	233	1.51420111376584	1.2892450786037
1867144	P35716	234	1.47265958290588	1.24910666533341
1867145	P35716	235	1.44516051962855	1.22253641759524
1867146	P35716	236	1.41337740070994	1.19182681359738
1867147	P35716	237	1.50126624390916	1.27674710028761
1867148	P35716	238	1.42034616964279	1.19856020357174
1867149	P35716	239	1.57144141816151	1.34455201953702
1867150	P35716	24	0.185084689461488	0.115613528525667
1867151	P35716	240	1.7342888000486	1.50189902574642
1867152	P35716	241	1.48319890949639	1.25929001287798
1867153	P35716	242	1.70578520109793	1.47435817179403
1867154	P35716	243	1.45947578184184	1.23636816377539
1867155	P35716	244	1.39284115664462	1.17198420707206
1867156	P35716	245	1.48442694313689	1.26047656813369
1867157	P35716	246	1.48700092477322	1.2629636102944
1867158	P35716	247	1.46037376200022	1.23723581352155
1867159	P35716	248	1.48437245303646	1.26042391850512
1867160	P35716	249	1.44719342428411	1.22450065833252
1867161	P35716	25	0.222145785219277	0.151422839039308
1867162	P35716	250	1.40740543479773	1.18605655836465
1867163	P35716	251	1.41711213613576	1.1954354036246
1867164	P35716	252	1.36263888503825	1.14280205527498
1867165	P35716	253	1.4804218591951	1.25660676095254
1867166	P35716	254	1.47284247009443	1.24928337527654
1867167	P35716	255	1.47052473024088	1.24704392000926
1867168	P35716	256	1.47381615789234	1.25022417554122
1867169	P35716	257	1.47884418045822	1.25508237030449
1867170	P35716	258	1.46038973164284	1.23725124376935
1867171	P35716	259	1.44839933365633	1.22566583659501
1867172	P35716	26	0.106328928824091	0.0395178430166973
1867173	P35716	260	1.3269657377876	1.10833381355742
1867174	P35716	261	1.47012656625709	1.24665920451612
1867175	P35716	262	1.68760799066062	1.38975070430195
1867176	P35716	263	1.58044421543737	1.44452612972986
1867177	P35716	264	1.5678327188972	1.45326793310415
1867178	P35716	265	1.57280418922188	1.42584519695754
1867179	P35716	266	1.53813135342126	1.53511920472186
1867180	P35716	267	1.42255241811564	1.41067165944699
1867181	P35716	268	1.51474815565528	1.28612369842566
1867182	P35716	269	1.37417463919619	1.19623188405252
1867183	P35716	27	0.0780253716275773	0.0121702741559592
1867184	P35716	270	1.32142578854527	1.14526469234989
1867185	P35716	271	1.33741456218646	1.16071342499913
1867186	P35716	272	1.34174084083704	1.16489357813274
1867187	P35716	273	1.3548239624376	1.17753480080311
1867188	P35716	274	1.32266896884897	1.14646588267116
1867189	P35716	275	1.33797789429057	1.16125772985105
1867190	P35716	276	1.39268296327074	1.21411506614201
1867191	P35716	277	1.40080892900516	1.22196656713671
1867192	P35716	278	1.558837531651	1.37465755445034
1867193	P35716	279	1.59944590427784	1.41389432808358
1867194	P35716	28	0.17304988659706	0.10398521630416
1867195	P35716	280	1.47217817760121	1.2909252293631
1867196	P35716	281	1.39741827765275	1.21869043930942
1867197	P35716	282	1.52087184679359	1.33797420847463
1867198	P35716	283	1.51972153674666	1.33686275160009
1867199	P35716	284	1.46699476401951	1.28591689211153
1867200	P35716	285	1.41796826625411	1.23854632613174
1867201	P35716	286	1.40119722848926	1.22234175131608
1867202	P35716	287	1.51016711560536	1.3276310430812
1867203	P35716	288	1.41068576635931	1.2315098018543
1867204	P35716	289	1.37709541767583	1.19905400955583
1867205	P35716	29	0.1063388545987	0.039527433535753
1867206	P35716	290	1.37098043957926	1.19314557255561
1867207	P35716	291	1.38527353371572	1.20695589941368
1867208	P35716	292	1.39229083453272	1.2137361820466
1867209	P35716	293	1.42286539483477	1.24327804801919
1867210	P35716	294	1.35345715073121	1.17621415488569
1867211	P35716	295	1.36539338911507	1.18774723176625
1867212	P35716	296	1.33335939055474	1.15679522190293
1867213	P35716	297	1.32517469600502	1.14888697573273
1867214	P35716	298	1.31237117565372	1.13651591042684
1867215	P35716	299	1.41272635475542	1.2334814668041
1867216	P35716	3	0.118844572675064	0.0516107552140778
1867217	P35716	30	0.317093723225327	0.243163790707582
1867218	P35716	300	1.42306042998817	1.24346649561434
1867219	P35716	301	1.4275466946071	1.24780123098849
1867220	P35716	302	1.34218082987606	1.16531870598713
1867221	P35716	303	1.41233390262029	1.23310227023472
1867222	P35716	304	1.48707644823363	1.30532029211783
1867223	P35716	305	1.45888220611027	1.2780783460758
1867224	P35716	306	1.50800098826441	1.32553807942273
1867225	P35716	307	1.49262152871301	1.31067808051154
1867226	P35716	308	1.47330530195768	1.2920142836731
1867227	P35716	309	1.42405417107017	1.24442667183817
1867228	P35716	31	0.294769991518071	0.221594071189499
1867229	P35716	310	1.37606837664421	1.19806165813019
1867230	P35716	311	1.39662113868811	1.21792022471852
1867231	P35716	312	1.35310096567145	1.17587000042548
1867232	P35716	313	1.42447566795637	1.24483393213552
1867233	P35716	314	1.44531937880491	1.26497362036573
1867234	P35716	315	1.3454972898339	1.16852314832777
1867235	P35716	316	1.34341904206206	1.16651509599513
1867236	P35716	317	1.37466456611386	1.19670526307073
1867237	P35716	318	1.33142579227214	1.15492693334064
1867238	P35716	319	1.33899116415866	1.16223677525159
1867239	P35716	32	0.170458267169714	0.101481132091067
1867240	P35716	320	1.31697497841969	1.14096421394888
1867241	P35716	321	1.38865699881772	1.21022508371523
1867242	P35716	322	1.32424139747043	1.14798520053305
1867243	P35716	323	1.41554757776834	1.23620739945213
1867244	P35716	324	1.44718377454204	1.2667750437858
1867245	P35716	325	1.44360039904814	1.26331270131792
1867246	P35716	326	1.38735519551126	1.20896725045705
1867247	P35716	327	1.39492710469841	1.21628340886304
1867248	P35716	328	1.3631871869687	1.18561554687945
1867249	P35716	329	1.43447310124356	1.25449368950643
1867250	P35716	33	0.157718078923204	0.0891712597682645
1867251	P35716	330	1.41289061259622	1.23364017662919
1867252	P35716	331	1.39038753325366	1.21189716716835
1867253	P35716	332	1.49735138953294	1.31524818431781
1867254	P35716	333	1.46662560516254	1.28556020206048
1867255	P35716	334	1.44719228823588	1.26678326991889
1867256	P35716	335	1.45964560031953	1.27881595568299
1867257	P35716	336	1.50354252172315	1.32123020321113
1867258	P35716	337	1.32201476599016	1.14583377633887
1867259	P35716	338	1.51747255342823	1.33468973052927
1867260	P35716	339	1.32631986308045	1.1499934633461
1867261	P35716	34	0.205066434012348	0.134920364456865
1867262	P35716	340	1.54000628848456	1.35646236026849
1867263	P35716	341	1.3947569679849	1.21611901873158
1867264	P35716	342	1.51337931438629	1.33073474579765
1867265	P35716	343	1.53890414653964	1.35539744455759
1867266	P35716	344	1.53347932084453	1.35015584919117
1867267	P35716	345	1.53243918746002	1.34915084762335
1867268	P35716	346	1.54042841422314	1.35687022817794
1867269	P35716	347	1.53918406960105	1.35566791286461
1867270	P35716	348	1.41858784958134	1.23914498225079
1867271	P35716	349	1.54437586094963	1.36068434491342
1867272	P35716	35	0.285699973328039	0.212830404301345
1867273	P35716	350	1.5235542000026	1.34056596182149
1867274	P35716	351	1.52525611699519	1.34221039442149
1867275	P35716	352	1.43249682122987	1.25258416084235
1867276	P35716	353	1.51478322280435	1.33209123543852
1867277	P35716	354	1.47206764603248	1.29081843113749
1867278	P35716	355	1.41716227212987	1.23776755547542
1867279	P35716	356	1.38902249709318	1.21057823682554
1867280	P35716	357	1.40053795594792	1.22170474653618
1867281	P35716	358	1.35962482410906	1.18217350731762
1867282	P35716	359	1.47957293579359	1.29807022027257
1867283	P35716	36	0.212835267636205	0.14242679592839
1867284	P35716	360	1.48772222644217	1.30594425835304
1867285	P35716	361	1.43808273016754	1.25798139866168
1867286	P35716	362	1.41089867172362	1.23171551607144
1867287	P35716	363	1.46209589488906	1.28118348846355
1867288	P35716	364	1.62837614993328	1.44184741821027
1867289	P35716	365	1.42683373408656	1.24711235160858
1867290	P35716	366	1.46997978897267	1.28880109408271
1867291	P35716	367	1.4587126852841	1.27791455102931
1867292	P35716	368	1.48617276814555	1.30444713496429
1867293	P35716	369	1.33150347031368	1.15500198770838
1867294	P35716	37	0.270397363513268	0.198044659430025
1867295	P35716	370	1.45331938969857	1.27270342080326
1867296	P35716	371	1.33675311947358	1.16007432334797
1867297	P35716	372	1.3974108300726	1.21868324328068
1867298	P35716	373	1.37384145761883	1.19590995610308
1867299	P35716	374	1.29004555200041	1.11494436286556
1867300	P35716	375	1.41738808408868	1.23798574035058
1867301	P35716	376	1.38394504181004	1.20567227899737
1867302	P35716	377	1.37714476385377	1.19910168900439
1867303	P35716	378	1.36419104110527	1.18658549457668
1867304	P35716	379	1.40755071944185	1.22848064509984
1867305	P35716	38	0.413736911653246	0.336542733576974
1867306	P35716	380	1.39039382684942	1.21190324818997
1867307	P35716	381	1.39126089516301	1.21274103017788
1867308	P35716	382	1.43726704896505	1.25719326812039
1867309	P35716	383	1.46814438809177	1.28702768618105
1867310	P35716	384	1.48169435876084	1.30011998950393
1867311	P35716	385	1.45388540794511	1.27325032106975
1867312	P35716	386	1.46249038675278	1.28156465586711
1867313	P35716	387	1.43472410540046	1.25473621568142
1867314	P35716	388	1.47349678849181	1.29219930250807
1867315	P35716	389	1.41344501213082	1.2341758506204
1867316	P35716	39	0.408210423433345	0.331202909465735
1867317	P35716	390	1.53713636469316	1.35368937177219
1867318	P35716	391	1.60852463025704	1.42266640864434
1867319	P35716	392	1.57361154881201	1.38893256055135
1867320	P35716	393	1.64110246244	1.4541438834639
1867321	P35716	394	1.54764170155546	1.36383987763449
1867322	P35716	395	1.55962226867532	1.37541578599209
1867323	P35716	396	1.75177300697365	1.56107639079772
1867324	P35716	397	1.55941067617272	1.37521134029309
1867325	P35716	398	1.72707241568074	1.53721009312376
1867326	P35716	399	1.68993574890778	1.50132776410128
1867327	P35716	4	0.0797493560197423	0.0138360288012932
1867328	P35716	40	0.338328605046695	0.263681437617739
1867329	P35716	400	1.7306215349814	1.54063933644452
1867330	P35716	401	1.58772305885821	1.40256743655079
1867331	P35716	402	1.66169610654583	1.47404195127098
1867332	P35716	403	1.65607241248098	1.46860820456477
1867333	P35716	404	1.59767674629769	1.41218492564516
1867334	P35716	405	1.7748375044749	1.58336185581097
1867335	P35716	406	1.62670528667193	1.44023299046258
1867336	P35716	407	1.72825519813316	1.53835292560733
1867337	P35716	408	1.79959448751431	1.60728264052908
1867338	P35716	409	1.74451880461203	1.55406720826858
1867339	P35716	41	0.556932139343586	0.474901361879464
1867340	P35716	410	1.81752010640604	1.62460279903811
1867341	P35716	411	1.80966083443878	1.61700898389228
1867342	P35716	412	1.83571606398693	1.64218416520617
1867343	P35716	413	1.91297358885562	1.71683221974883
1867344	P35716	414	1.90982213522442	1.71378721043808
1867345	P35716	415	1.93406356175997	1.73720985222338
1867346	P35716	416	1.90966595109001	1.71363630161977
1867347	P35716	417	1.80667483663151	1.61412384192636
1867348	P35716	418	1.85991564708162	1.66556637686558
1867349	P35716	419	2.16369764743369	1.96684015156231
1867350	P35716	42	0.578721776747045	0.495955026802366
1867351	P35716	420	2.26151099070994	2.08227705653986
1867352	P35716	421	2.10659450348774	1.90036678023506
1867353	P35716	422	2.11890077272017	2.05503311451816
1867354	P35716	423	2.07435140326991	1.9992160219419
1867355	P35716	424	2.0906991996899	1.8013819796583
1867356	P35716	425	2.07734204308395	1.83440963216138
1867357	P35716	426	1.93071562350841	1.69273570480644
1867358	P35716	427	1.0785707901344	1.00196884329331
1867359	P35716	428	0.97320566598762	1.11575963776171
1867360	P35716	429	1.29548475970449	1.30025314563906
1867361	P35716	43	0.534823876720037	0.453539833705073
1867362	P35716	430	0.733498402817312	0.721266847604404
1867363	P35716	431	0.737994661491337	0.725611239471823
1867364	P35716	432	0.629546130820335	0.620825694680428
1867365	P35716	433	0.736339681777081	0.724012158784386
1867366	P35716	434	0.629152977748415	0.620445820849287
1867367	P35716	435	0.683002246531736	0.672476262674235
1867368	P35716	436	0.875148394632425	0.858132432321931
1867369	P35716	437	0.692504556421191	0.681657620064533
1867370	P35716	438	0.696647209984947	0.685660350280188
1867371	P35716	439	0.720328464020819	0.708541740098371
1867372	P35716	44	0.601880528563569	0.518331562572547
1867373	P35716	440	0.680585581839015	0.670141223878983
1867374	P35716	441	0.407460746042405	0.406241523828357
1867375	P35716	45	0.408829670937299	0.331801241104357
1867376	P35716	46	0.431731288474881	0.353929327630119
1867377	P35716	47	0.607462210420034	0.523724716085676
1867378	P35716	48	0.68711976642691	0.600691737688335
1867379	P35716	49	0.712760165405988	0.625466099858738
1867380	P35716	5	0.0929101181614759	0.0265522696056537
1867381	P35716	50	0.75818071898384	0.669352516963092
1867382	P35716	51	0.739781952546135	0.651575192063106
1867383	P35716	52	1.07751384635881	1.10568431857818
1867384	P35716	53	1.39356205093905	1.0795015853407
1867385	P35716	54	1.34636836573524	1.11162530236758
1867386	P35716	55	2.35467071532719	2.00338791884156
1867387	P35716	56	2.46433333748869	2.10934654765236
1867388	P35716	57	2.40960591010859	2.05646760814462
1867389	P35716	58	2.36212683858248	2.01059220213154
1867390	P35716	59	2.47998252570631	2.12446716480393
1867391	P35716	6	0.100062826068444	0.033463385783328
1867392	P35716	60	2.54598429685188	2.12119542764005
1867393	P35716	61	2.1645613512604	1.91097513202629
1867394	P35716	62	2.28873149376816	2.05187860210475
1867395	P35716	63	2.42591543334692	2.15220269234008
1867396	P35716	64	2.44170166352348	2.31023144749811
1867397	P35716	65	2.28582981886093	2.14685193669016
1867398	P35716	66	2.38897362867315	2.03288226299462
1867399	P35716	67	2.31242417348089	2.00485201648315
1867400	P35716	68	2.21373744462	1.90949855633586
1867401	P35716	69	2.20645525943669	1.90246233614013
1867402	P35716	7	0.0735918299317928	0.00788648092175206
1867403	P35716	70	2.0460484784474	1.74747349645554
1867404	P35716	71	1.93382858963744	1.74851708265418
1867405	P35716	72	2.1211532975596	1.95044199306075
1867406	P35716	73	2.18939679409922	1.98415419065614
1867407	P35716	74	2.22780372773412	2.16403960648795
1867408	P35716	75	2.04698366829768	1.97655453832039
1867409	P35716	76	2.65703907741562	2.39524373054622
1867410	P35716	77	2.5940969194316	2.33442752331968
1867411	P35716	78	2.62187965257416	2.36127185961566
1867412	P35716	79	2.69181066003661	2.42884085911639
1867413	P35716	8	0.0959289765648885	0.0294691622596384
1867414	P35716	80	2.91459331613784	2.57705453481434
1867415	P35716	81	2.78395655665186	2.60914980562299
1867416	P35716	82	2.66727835168903	2.51733988488221
1867417	P35716	83	2.79574701749559	2.60924307070717
1867418	P35716	84	2.81283852130042	2.76853301223069
1867419	P35716	85	2.53799672141343	2.49020190645997
1867420	P35716	86	2.58926018987893	2.32610421536904
1867421	P35716	87	2.70693922421771	2.48574214622793
1867422	P35716	88	2.60087144968408	2.38325694453318
1867423	P35716	89	2.290580400689	2.08344636700234
1867424	P35716	9	0.0925218273313134	0.026177093787924
1867425	P35716	90	2.2043607618136	1.9107324100415
1867426	P35716	91	1.91598551827773	1.77487312881663
1867427	P35716	92	2.43942790040183	2.22244006385996
1867428	P35716	93	2.2012364180601	1.99229379919948
1867429	P35716	94	2.40532011227105	2.18948430928404
1867430	P35716	95	2.53645566328749	2.31619059169983
1867431	P35716	96	2.39670263946806	2.1811579024918
1867432	P35716	97	2.51527236942452	2.29572279029972
1867433	P35716	98	2.62855941499305	2.40518342304649
1867434	P35716	99	2.74092719566232	2.446711624966
1867435	P35754	1	1.24683253666614	0.960141331294732
1867436	P35754	10	2.09684380505701	1.8211207662987
1867437	P35754	100	1.81715530475244	1.85135980168884
1867438	P35754	101	1.68329836428616	1.7092516139266
1867439	P35754	102	1.87268286315816	1.67860974126628
1867440	P35754	103	0.860067744660899	0.790846013718244
1867441	P35754	104	0.63210162710875	0.786176817936335
1867442	P35754	105	0.905773838334365	0.923705202073003
1867443	P35754	106	0.275525798938368	0.278762845935886
1867444	P35754	11	1.89619395251862	1.64817544626948
1867445	P35754	12	1.85994491710042	1.5809244789415
1867446	P35754	13	1.9638098157724	1.82405693449721
1867447	P35754	14	1.88701429151736	1.73708284165787
1867448	P35754	15	2.43676939622833	2.17225852132926
1867449	P35754	16	2.39724002148137	2.15499163177728
1867450	P35754	17	2.42492035924035	2.14951074243096
1867451	P35754	18	2.4690904240362	2.33496463240131
1867452	P35754	19	2.07957868881979	1.94583671296845
1867453	P35754	2	1.16907078046923	0.885006076472808
1867454	P35754	20	2.09811891701583	2.02482514997068
1867455	P35754	21	1.92874574451783	1.8289464811655
1867456	P35754	22	1.8986206385691	1.94261461347117
1867457	P35754	23	2.01555501944517	2.04282695391909
1867458	P35754	24	2.25011357399718	2.00206264914854
1867459	P35754	25	2.36473299997145	2.11281065947269
1867460	P35754	26	2.59792602880709	2.27108308443822
1867461	P35754	27	2.17619749030102	2.02191856813688
1867462	P35754	28	2.31870835627907	2.18054328062233
1867463	P35754	29	2.51680357940506	2.3397212989925
1867464	P35754	3	1.31445703505081	0.958437511711151
1867465	P35754	30	2.16336058213776	2.14099200947048
1867466	P35754	31	2.15078922303451	2.11607282961671
1867467	P35754	32	2.30324176772859	2.04974642610291
1867468	P35754	33	2.32130574786148	2.11313392682868
1867469	P35754	34	2.06509995897822	1.86558181154658
1867470	P35754	35	2.06505478989155	1.86553816810277
1867471	P35754	36	1.99602183863643	1.60284199833696
1867472	P35754	37	1.84224672347857	1.61258044061457
1867473	P35754	38	1.83428591195257	1.62581584625206
1867474	P35754	39	1.88925260625292	1.64669968234617
1867475	P35754	4	1.22805819853031	1.03327651385205
1867476	P35754	40	1.77222340621282	1.67639901592655
1867477	P35754	41	1.8047796371333	1.69508318483649
1867478	P35754	42	1.70683910958166	1.38682105084372
1867479	P35754	43	2.7406027175013	2.25262286218792
1867480	P35754	44	2.68845705668929	2.36055809583368
1867481	P35754	45	2.57367867672424	2.27058383110565
1867482	P35754	46	2.74625583969975	2.4051056939858
1867483	P35754	47	2.85154009098341	2.64960956172889
1867484	P35754	48	2.31791775162305	2.26777254281925
1867485	P35754	49	2.11048432977955	2.21012117118952
1867486	P35754	5	1.42116592060843	1.24078910981893
1867487	P35754	50	1.8598934980696	1.9552219265646
1867488	P35754	51	1.40597389471112	1.34252662472714
1867489	P35754	52	1.41962046319853	1.32348597436331
1867490	P35754	53	1.35081944378818	1.39978452095577
1867491	P35754	54	1.9535734963	1.71553858651971
1867492	P35754	55	2.01593009498374	1.77578901244975
1867493	P35754	56	2.1026761561058	1.85960511596855
1867494	P35754	57	2.33766693665289	2.08665878657367
1867495	P35754	58	2.49483448182331	2.17147358445472
1867496	P35754	59	2.22690030920096	2.07090883539101
1867497	P35754	6	1.50657205037217	1.29108425105881
1867498	P35754	60	2.42399237963922	2.28227120332781
1867499	P35754	61	2.56677451315692	2.38800440144235
1867500	P35754	62	2.13869363549356	2.11715822005479
1867501	P35754	63	2.12815166412597	2.09419988280681
1867502	P35754	64	2.30286279981415	2.04938025830766
1867503	P35754	65	2.31944106556192	2.11133222652519
1867504	P35754	66	2.03000900472063	1.79400081403496
1867505	P35754	67	2.04808859224924	1.83239707141141
1867506	P35754	68	2.04026337147458	1.79260986854428
1867507	P35754	69	2.17152924367331	2.06221779519258
1867508	P35754	7	1.1994709103605	1.13713156412541
1867509	P35754	70	2.12316640329593	2.00271603647864
1867510	P35754	71	2.35186843472038	2.01006369712846
1867511	P35754	72	2.38051471167624	2.05095091895229
1867512	P35754	73	2.49851921241482	2.13274338008
1867513	P35754	74	2.46084926018449	2.23912150280146
1867514	P35754	75	2.30888539702216	2.0795179764905
1867515	P35754	76	2.1838762623726	1.90267383529633
1867516	P35754	77	1.95213164123956	1.82153240579007
1867517	P35754	78	2.17630698877422	1.85364056940211
1867518	P35754	79	2.29032878359285	1.93158484552461
1867519	P35754	8	0.814758402839098	0.752640772420222
1867520	P35754	80	2.36045744299781	2.14212054583674
1867521	P35754	81	2.41355678527483	2.18065395661181
1867522	P35754	82	2.18472466279084	1.98839906722876
1867523	P35754	83	2.4139368874923	2.09330840838605
1867524	P35754	84	2.35852168789749	2.19808453604435
1867525	P35754	85	2.58097722984523	2.43395369225647
1867526	P35754	86	2.41915926425559	2.24537504371902
1867527	P35754	87	2.16102798094716	2.13873819482656
1867528	P35754	88	2.09527545907915	2.06243411304314
1867529	P35754	89	2.37323849486175	2.11737892550959
1867530	P35754	9	1.28037241489345	0.988898412802488
1867531	P35754	90	2.05475323420127	1.85558456044644
1867532	P35754	91	2.13359968141995	1.93176786948305
1867533	P35754	92	2.14593706302254	1.94368854046428
1867534	P35754	93	1.89116546214426	1.60811567656526
1867535	P35754	94	1.73437067370003	1.54861916545992
1867536	P35754	95	1.96809417892442	1.77444836456442
1867537	P35754	96	1.80416434294693	1.54901125025733
1867538	P35754	97	1.72987148315764	1.6355473344994
1867539	P35754	98	1.92463691325262	1.84466164730448
1867540	P35754	99	2.23501355067968	2.11232863361814
1867541	P35789	1	0.209841604957029	0.163817090109855
1867542	P35789	10	1.64192143377351	1.69777424016927
1867543	P35789	100	1.94077300134095	1.74511126010575
1867544	P35789	101	1.91802759916765	1.72311516706414
1867545	P35789	102	1.92646740573619	1.73127693835842
1867546	P35789	103	1.29791939308953	1.08028738688527
1867547	P35789	104	1.36025577372772	1.14057019999834
1867548	P35789	105	1.37004553650039	1.1500374554534
1867549	P35789	106	1.34327412074624	1.12414797909694
1867550	P35789	107	1.32953511967131	1.1108615863728
1867551	P35789	108	1.32495323325691	1.10643064252273
1867552	P35789	109	1.3434447120233	1.12431295053045
1867553	P35789	11	1.73236777487037	1.75253944331295
1867554	P35789	110	1.38118962001666	1.1608144158263
1867555	P35789	111	1.37918845947142	1.15887918015938
1867556	P35789	112	1.34887932950783	1.12956853365553
1867557	P35789	113	1.34570658535914	1.12650031024229
1867558	P35789	114	1.33818192558778	1.11922353776862
1867559	P35789	115	1.38303609424388	1.16260006105655
1867560	P35789	116	1.56308429132642	1.26778314990441
1867561	P35789	117	1.4458770222494	1.31246186455064
1867562	P35789	118	1.54584437157133	1.43019521095756
1867563	P35789	119	1.53907401302413	1.39094635559939
1867564	P35789	12	1.60535287351347	1.7742368316564
1867565	P35789	120	1.4608929505548	1.45986883390017
1867566	P35789	121	1.34836021727099	1.33834059567826
1867567	P35789	122	1.50088313961826	1.2711533290026
1867568	P35789	123	1.31312193072605	1.13719001896417
1867569	P35789	124	1.35972068553759	1.18225365594224
1867570	P35789	125	1.31843653211635	1.14232953972399
1867571	P35789	126	1.32147513695634	1.14526804282312
1867572	P35789	127	1.32705501958159	1.15066410557247
1867573	P35789	128	1.33575032419592	1.15907295795787
1867574	P35789	129	1.32879096343957	1.15234286167114
1867575	P35789	13	1.62302815728202	1.77862712571742
1867576	P35789	130	1.30304724439044	1.12744722627515
1867577	P35789	131	1.34993382880506	1.17278921079269
1867578	P35789	132	1.31777811521887	1.14169281326707
1867579	P35789	133	1.39110927718244	1.21260820307246
1867580	P35789	134	1.37639562152373	1.19837926412536
1867581	P35789	135	1.35759274659207	1.18019581837683
1867582	P35789	136	1.32004486754381	1.14388489123789
1867583	P35789	137	1.93226867699672	1.7322495081468
1867584	P35789	138	1.91735098294961	1.71782325251384
1867585	P35789	139	1.8583187978226	1.66073578373181
1867586	P35789	14	1.62830536052681	1.56904490323137
1867587	P35789	140	1.9233914723987	1.72366474816763
1867588	P35789	141	1.87549019070474	1.67734149387101
1867589	P35789	142	1.86746076445514	1.66957658360426
1867590	P35789	143	2.02534763333231	1.82226213435469
1867591	P35789	144	1.87236387282293	1.67431816728915
1867592	P35789	145	1.9571974814407	1.75635707493274
1867593	P35789	146	1.92970539047226	1.72977066479839
1867594	P35789	147	2.01253474481591	1.80987134496388
1867595	P35789	148	2.19306136908213	1.91551710001416
1867596	P35789	149	2.14221089187639	2.02436659330051
1867597	P35789	15	2.30224161795414	1.89682449768981
1867598	P35789	150	2.21886675929321	2.11955641548148
1867599	P35789	151	2.24363301959045	2.11080525794526
1867600	P35789	152	2.24215576296759	2.25390466383735
1867601	P35789	153	1.98396048162172	1.99151248593046
1867602	P35789	154	2.23771771066343	2.02222453148007
1867603	P35789	155	1.85181190115484	1.69664416241396
1867604	P35789	156	1.90841866534978	1.75138611168921
1867605	P35789	157	1.90242374505771	1.74558868399298
1867606	P35789	158	2.02562345582616	1.86472978688995
1867607	P35789	159	1.92058897661994	1.76315549246358
1867608	P35789	16	2.36420993910317	2.11477616321063
1867609	P35789	160	1.8847042115739	1.72845289082503
1867610	P35789	161	1.93540127497561	1.77747982448942
1867611	P35789	162	1.94454199192285	1.78631941584535
1867612	P35789	163	2.04683227557699	1.88523991764023
1867613	P35789	164	1.89484721313179	1.7382617482059
1867614	P35789	165	1.96406598440109	1.80520022313216
1867615	P35789	166	1.84522321941525	1.69027253374538
1867616	P35789	167	2.03743974784767	1.87615681098615
1867617	P35789	168	1.91805611932933	1.64515130378415
1867618	P35789	169	1.91250603435728	1.66084331082241
1867619	P35789	17	2.54867950945993	2.31422794668639
1867620	P35789	170	1.93202617824885	1.64701886138804
1867621	P35789	171	2.00037834747081	1.85764727979097
1867622	P35789	172	1.80859234414576	1.65947663760554
1867623	P35789	173	2.1920495632121	1.83736266309283
1867624	P35789	174	2.18427249915632	1.97436979814342
1867625	P35789	175	2.19380602845653	2.04816793391124
1867626	P35789	176	1.84257413223651	1.72956603728193
1867627	P35789	177	2.12310325574419	1.96815206432926
1867628	P35789	178	2.17051393367025	2.1585288737492
1867629	P35789	179	2.02006290903203	2.00033149869446
1867630	P35789	18	2.39279099623141	2.13077338418917
1867631	P35789	180	2.21757915145094	1.97665532261223
1867632	P35789	181	2.28786309643246	1.96272131505551
1867633	P35789	182	2.45449266027192	2.09116001242402
1867634	P35789	183	1.86155442757287	1.71001614871226
1867635	P35789	184	1.7880403961578	1.60622237886305
1867636	P35789	185	1.95648410411317	1.71810387039295
1867637	P35789	186	2.18630970506363	1.94035825232618
1867638	P35789	187	2.05214002551166	1.81060856787118
1867639	P35789	188	2.28500847453753	2.03580555635268
1867640	P35789	189	2.28159662641753	1.96357238353384
1867641	P35789	19	2.0983957733759	1.99060451503731
1867642	P35789	190	2.17271390002057	2.01630140276139
1867643	P35789	191	2.54682470457584	2.39914700799389
1867644	P35789	192	2.35921124181982	2.18501262123019
1867645	P35789	193	2.23420042041391	2.20864806847138
1867646	P35789	194	2.23494264770221	2.19666313720199
1867647	P35789	195	2.46852461011929	2.20786455645301
1867648	P35789	196	2.21184680175607	2.00725498874346
1867649	P35789	197	2.14848832848264	1.88905156399836
1867650	P35789	198	2.10430860154484	1.81362572915759
1867651	P35789	199	2.09276751957647	1.94699284555365
1867652	P35789	2	0.15714613337729	0.11285758247363
1867653	P35789	20	2.18515278338165	2.06180075371126
1867654	P35789	200	1.93382143338349	1.78058026450128
1867655	P35789	201	2.41017532579125	2.04830263820985
1867656	P35789	202	2.02420187432634	1.819572431618
1867657	P35789	203	2.25663350701122	2.1089256665435
1867658	P35789	204	2.09395145484253	1.97266215554194
1867659	P35789	205	2.15460800677394	1.99861894416823
1867660	P35789	206	2.22765271877109	2.21378531739378
1867661	P35789	207	2.05315836779067	2.03233668306373
1867662	P35789	208	2.23798535404229	1.9963892770794
1867663	P35789	209	2.33485073727336	2.00816102686484
1867664	P35789	21	1.95423998752043	1.66815929229146
1867665	P35789	210	2.46520875566073	2.1015230840206
1867666	P35789	211	1.78051128120146	1.598941297973
1867667	P35789	212	1.66933504119392	1.63595556952829
1867668	P35789	213	2.18513481324795	1.93922206535113
1867669	P35789	214	2.17535771652063	1.92976705867979
1867670	P35789	215	1.98732273600703	1.74792657527391
1867671	P35789	216	2.53713777479766	2.21069515731036
1867672	P35789	217	2.13970631158729	1.98438119397696
1867673	P35789	218	2.23651515912537	2.09906009014464
1867674	P35789	219	2.55961539851587	2.37881479905168
1867675	P35789	22	1.66887994887562	1.53672795835803
1867676	P35789	220	2.33124308678581	2.30249382693537
1867677	P35789	221	2.16227342602846	2.12638788117362
1867678	P35789	222	2.35617272449973	2.09921391529668
1867679	P35789	223	2.34922662777758	2.1401090667758
1867680	P35789	224	2.24961446157901	2.04377845634801
1867681	P35789	225	2.16625146194349	1.90622952081523
1867682	P35789	226	2.10422863739443	1.81354839929201
1867683	P35789	227	2.1088769786772	1.96257160553906
1867684	P35789	228	1.96004009277355	1.80593519412511
1867685	P35789	229	2.42528990147661	2.06291928954564
1867686	P35789	23	2.03530661547417	1.8318930345306
1867687	P35789	230	2.24848904044733	2.03647083316954
1867688	P35789	231	2.26005940179771	2.11223870097131
1867689	P35789	232	2.03174857240676	1.91250844275688
1867690	P35789	233	2.04984474066675	1.89730692818018
1867691	P35789	234	2.24386295336673	2.22946153299443
1867692	P35789	235	1.78920043378925	1.77707440055369
1867693	P35789	236	2.21661757515632	1.97572542383612
1867694	P35789	237	2.331712157672	2.0051258425052
1867695	P35789	238	2.48851923742487	2.12406564105353
1867696	P35789	239	1.80220784707579	1.61992310686865
1867697	P35789	24	2.14442563700047	1.93741731287987
1867698	P35789	240	1.58151039644668	1.55102416042469
1867699	P35789	241	2.21297998147399	1.96614992120493
1867700	P35789	242	2.22942104574486	1.98204936218424
1867701	P35789	243	2.11972786766263	1.87596984190393
1867702	P35789	244	2.34356344862542	2.09243153501302
1867703	P35789	245	2.29930723312524	1.98069954400337
1867704	P35789	246	2.20703317642243	2.0494900881539
1867705	P35789	247	2.60218729579768	2.45268577148823
1867706	P35789	248	2.24906572272517	2.07849566155357
1867707	P35789	249	2.19890303489103	2.17451349612259
1867708	P35789	25	2.28062951867968	2.06913418608429
1867709	P35789	250	2.25990600543664	2.22080411897817
1867710	P35789	251	2.51618597161727	2.25395579432218
1867711	P35789	252	2.23288123705471	2.02759647984488
1867712	P35789	253	2.14401866100283	1.88472914221827
1867713	P35789	254	1.95105201598584	1.66541792480617
1867714	P35789	255	2.09345677374246	1.94765939339698
1867715	P35789	256	1.93166488365343	1.77849475868565
1867716	P35789	257	2.43456221085379	2.07188613823959
1867717	P35789	258	2.23557548057381	2.02398268887065
1867718	P35789	259	2.26810706936078	2.12002125162205
1867719	P35789	26	2.17664006992846	1.96857049533705
1867720	P35789	260	2.11067609876659	1.98883583411831
1867721	P35789	261	2.15824974324669	2.0021407097399
1867722	P35789	262	2.25278757778482	2.23809215062722
1867723	P35789	263	2.04583315610964	2.02525278819752
1867724	P35789	264	2.22775465483523	1.98649561110134
1867725	P35789	265	2.3440468329813	2.01705417262108
1867726	P35789	266	2.49852836229896	2.13374503209345
1867727	P35789	267	1.86407577337188	1.67975289808235
1867728	P35789	268	1.75329405303347	1.71714869251787
1867729	P35789	269	2.20477911934795	1.95821922272919
1867730	P35789	27	2.097371426259	1.89191322420371
1867731	P35789	270	2.21694529589125	1.96998460498834
1867732	P35789	271	2.294094618877	1.97565865059025
1867733	P35789	272	2.47836330291823	2.3118816986394
1867734	P35789	273	2.3358971111006	2.19516807037062
1867735	P35789	274	2.22635867743757	2.05653666179438
1867736	P35789	275	2.54977205868131	2.51382372831398
1867737	P35789	276	2.22249157749441	2.18462224662237
1867738	P35789	277	2.2268859900135	1.97418631547068
1867739	P35789	278	2.22532556841551	2.02028972003852
1867740	P35789	279	2.36052705811572	2.15103722338672
1867741	P35789	28	2.27406659698394	2.06278746883812
1867742	P35789	280	2.25177019797002	2.04586317561868
1867743	P35789	281	2.17059584784557	1.91043078820909
1867744	P35789	282	2.11383950966456	1.82284265749216
1867745	P35789	283	2.09053034640996	1.94482937230547
1867746	P35789	284	1.97023816086876	1.81579730396858
1867747	P35789	285	2.44730466496896	2.0842088135724
1867748	P35789	286	2.23465054938391	2.02308822798775
1867749	P35789	287	2.267471984082	2.11940708816277
1867750	P35789	288	2.11144005495672	1.98957462305287
1867751	P35789	289	2.16173492006118	2.00551107324871
1867752	P35789	29	2.24280135732693	2.03255221007137
1867753	P35789	290	2.25711894924866	2.24228083232167
1867754	P35789	291	2.04927704089165	2.02858321997061
1867755	P35789	292	2.21771202343297	1.97678381734964
1867756	P35789	293	2.34570097431458	2.01865382104205
1867757	P35789	294	2.50779916307157	2.14271042188128
1867758	P35789	295	1.86386530023008	1.67954935862525
1867759	P35789	296	1.7597286546587	1.72337131698306
1867760	P35789	297	2.20810072430539	1.96143140298148
1867761	P35789	298	2.22080631845244	1.97371843263599
1867762	P35789	299	2.08828065099543	1.84555860105442
1867763	P35789	3	0.381010074911607	0.455552490891646
1867764	P35789	30	2.35419861060077	2.07134594533009
1867765	P35789	300	2.33927894322698	2.08828817546003
1867766	P35789	301	2.35248523614698	2.03212568689243
1867767	P35789	302	2.18484193381311	2.02802989881874
1867768	P35789	303	2.62173403896531	2.47158857998111
1867769	P35789	304	2.36699711784119	2.19254200462256
1867770	P35789	305	2.22080555341435	2.19569447290259
1867771	P35789	306	2.25130793537855	2.21248929791961
1867772	P35789	307	2.49792962201114	2.23630086953882
1867773	P35789	308	2.25238609782226	2.04645878568312
1867774	P35789	309	2.1620168213231	1.90213438332881
1867775	P35789	31	2.22914711691396	2.10843885019193
1867776	P35789	310	2.1085725611375	1.81774921975191
1867777	P35789	311	2.08569120155216	1.94014964496001
1867778	P35789	312	1.95563379859449	1.80167405791865
1867779	P35789	313	2.46215662011297	2.13127303087992
1867780	P35789	314	1.99978535356991	1.65143227541981
1867781	P35789	315	2.2791462108565	2.13069672711329
1867782	P35789	316	2.13241238561148	2.00985605544377
1867783	P35789	317	2.16660739332336	2.01022303105016
1867784	P35789	318	2.25836459472016	2.243485442092
1867785	P35789	319	2.05841766307601	2.03742271968548
1867786	P35789	32	2.48779759882138	2.37962777948501
1867787	P35789	320	2.20344789608416	1.9629895977561
1867788	P35789	321	2.33952101166161	2.01267744689519
1867789	P35789	322	2.4894233144496	2.12493993477678
1867790	P35789	323	1.79382099464345	1.61181254522536
1867791	P35789	324	1.67046118011163	1.63704460968784
1867792	P35789	325	2.17775824414702	1.93208850494909
1867793	P35789	326	1.87156646236937	1.63598369795375
1867794	P35789	327	1.97852218246969	1.73941594121477
1867795	P35789	328	2.53431111578789	2.20796161784151
1867796	P35789	329	2.23832354673568	2.07974964968958
1867797	P35789	33	2.45241162067427	2.31270599812769
1867798	P35789	330	2.22978157571386	2.09254833334673
1867799	P35789	331	2.5753205807294	2.39400260037399
1867800	P35789	332	2.33136281536088	2.30260961125332
1867801	P35789	333	2.15365548275291	2.11805384158743
1867802	P35789	334	2.33200666504215	2.07584396614265
1867803	P35789	335	2.33237326116751	2.12381090606645
1867804	P35789	336	2.24349743211155	2.0378629421584
1867805	P35789	337	2.16233107779404	1.9024382871473
1867806	P35789	338	2.09999976565361	1.80945884063908
1867807	P35789	339	2.07910064026458	1.93377619866201
1867808	P35789	34	2.33077450112546	2.33960400627582
1867809	P35789	340	1.9602603064739	1.80614815325439
1867810	P35789	341	2.41601319576117	2.05394818934343
1867811	P35789	342	2.21688242009566	2.00590543992263
1867812	P35789	343	2.25602478151882	2.10833699449165
1867813	P35789	344	1.9479620510923	1.8314821278813
1867814	P35789	345	2.0459222557715	1.89351366297198
1867815	P35789	346	2.24769592890642	2.23316823758268
1867816	P35789	347	1.98657608394001	1.96794784089936
1867817	P35789	348	2.18715066638945	1.94722925296404
1867818	P35789	349	2.31783315979033	1.99170406493436
1867819	P35789	35	2.31936933227443	2.31587185446234
1867820	P35789	350	2.45110824577676	2.0878870917889
1867821	P35789	351	1.82370077367867	1.67340951996692
1867822	P35789	352	1.66406348292134	1.48632967713006
1867823	P35789	353	2.20504636963619	1.95847766890485
1867824	P35789	354	2.22815626805591	1.98082625047528
1867825	P35789	355	2.11277243804501	1.86924354725115
1867826	P35789	356	2.32796239889404	2.07734443570286
1867827	P35789	357	2.32527699271419	2.00581377341266
1867828	P35789	358	2.19621148568138	2.03902489986688
1867829	P35789	359	2.59407502985775	2.44484075054582
1867830	P35789	36	2.37134307851497	2.15144783567083
1867831	P35789	360	2.26795145622373	2.09675923623245
1867832	P35789	361	1.91576641324523	1.9007043356709
1867833	P35789	362	2.22423101174243	2.18630437812604
1867834	P35789	363	2.47413972603457	2.21329469179074
1867835	P35789	364	1.94239951613129	1.74668419209391
1867836	P35789	365	2.10682890238934	1.84876453783693
1867837	P35789	366	1.95100073004983	1.66536832839932
1867838	P35789	367	2.04692214628059	1.90265777120059
1867839	P35789	368	1.65841115811873	1.51424291890581
1867840	P35789	369	2.3803854226063	2.01949411342915
1867841	P35789	37	2.2037947905513	2.03703156577702
1867842	P35789	370	2.22804349581019	2.01669883271431
1867843	P35789	371	2.25832784224259	2.11056418474199
1867844	P35789	372	2.12640444416668	2.00404603555485
1867845	P35789	373	2.15354585971273	1.99759178776079
1867846	P35789	374	2.26018068832695	2.24524170754041
1867847	P35789	375	2.04115442628921	2.02072819128503
1867848	P35789	376	2.17587845840944	1.93632838897301
1867849	P35789	377	2.3401863584738	2.0133208749724
1867850	P35789	378	2.48219959557278	2.11795418920454
1867851	P35789	379	1.73898024748604	1.55877843451786
1867852	P35789	38	1.98730069869226	1.82766950872447
1867853	P35789	380	1.5083779642823	1.48030095359853
1867854	P35789	381	2.1878986984461	1.94189489898633
1867855	P35789	382	2.19244007633196	1.9462866687934
1867856	P35789	383	1.91579237760464	1.67875266457625
1867857	P35789	384	2.54978257096421	2.2229233918719
1867858	P35789	385	2.25366525191036	2.09458594811455
1867859	P35789	386	2.20662078108308	2.07015053225557
1867860	P35789	387	2.60118318486274	2.41901320438445
1867861	P35789	388	2.31229715843819	2.28417204042579
1867862	P35789	389	2.11629033865942	2.08191962950661
1867863	P35789	39	2.16155834778643	1.99618653179063
1867864	P35789	390	2.17462421681576	1.92364621875055
1867865	P35789	391	2.34458267618271	2.13561810237856
1867866	P35789	392	2.25116189891053	2.04527491595162
1867867	P35789	393	2.177058393368	1.91668043600665
1867868	P35789	394	2.10524989503865	1.81453601331574
1867869	P35789	395	2.07890536212046	1.93358735362888
1867870	P35789	396	1.96249048669825	1.80830486393116
1867871	P35789	397	2.43611130653548	2.07338420156181
1867872	P35789	398	2.23380931559599	2.02227470723626
1867873	P35789	399	2.28683860863047	2.13813571174235
1867874	P35789	4	0.92638717909956	0.644409523063068
1867875	P35789	40	2.29257832538894	2.12289027594499
1867876	P35789	400	2.13591125996766	2.01323966525172
1867877	P35789	401	2.15940572784339	2.0032586123626
1867878	P35789	402	2.26905182645453	2.25382060089884
1867879	P35789	403	2.0598230929304	2.03878185001015
1867880	P35789	404	2.20660229044249	1.96604007588206
1867881	P35789	405	2.34684745652679	2.01976253432037
1867882	P35789	406	2.48171237077175	2.11748301520753
1867883	P35789	407	1.75119254025822	1.57058841378406
1867884	P35789	408	1.65388582146557	1.62101529843632
1867885	P35789	409	2.19281821032318	1.94665234579439
1867886	P35789	41	2.15677157030786	1.9915574466689
1867887	P35789	410	2.16233994308443	1.91717813395928
1867888	P35789	411	2.07489900727982	1.83261779315066
1867889	P35789	412	2.53984048777801	2.2133088339439
1867890	P35789	413	2.19503055653358	2.03788287444949
1867891	P35789	414	2.18067083472467	2.04505546336317
1867892	P35789	415	2.59538097005497	2.4134021338135
1867893	P35789	416	2.3341739489698	2.30532813677963
1867894	P35789	417	2.15290390654589	2.11732702479819
1867895	P35789	418	2.09588283180639	1.84749883662493
1867896	P35789	419	2.36231958592044	2.15277069936889
1867897	P35789	42	2.10355890174981	1.9400977802415
1867898	P35789	420	2.24672492309957	2.04098410886817
1867899	P35789	421	2.17692447012625	1.91655092464152
1867900	P35789	422	2.11670592245716	1.82561464112214
1867901	P35789	423	2.08174446091022	1.93633292307004
1867902	P35789	424	1.96115830676644	1.8070165704332
1867903	P35789	425	2.43875553182364	2.07594131728208
1867904	P35789	426	2.24623437339678	2.03429044234401
1867905	P35789	427	2.28143975399318	2.13291471331748
1867906	P35789	428	2.12564845793907	2.00331495402576
1867907	P35789	429	2.16307837145326	2.00681026688758
1867908	P35789	43	2.24424943373216	2.07615349857871
1867909	P35789	430	2.27485410866049	2.25943173664766
1867910	P35789	431	2.04813853776352	2.02748222291883
1867911	P35789	432	2.20933623614896	1.96868395633191
1867912	P35789	433	2.34328541765221	2.01631784084315
1867913	P35789	434	2.47851924703237	2.11439508357503
1867914	P35789	435	1.67080155486853	1.49284577459636
1867915	P35789	436	1.59813768226171	1.56710368819167
1867916	P35789	437	2.21231068274619	1.96550267140133
1867917	P35789	438	2.22428268637432	1.97708027744639
1867918	P35789	439	2.11270270701735	1.86917611339527
1867919	P35789	44	1.89433095846577	1.58811745107901
1867920	P35789	440	2.34483822810425	2.09366431901965
1867921	P35789	441	2.31825019576251	1.99901846250297
1867922	P35789	442	2.18713529103467	2.03024770523248
1867923	P35789	443	2.61727978185333	2.46728106090012
1867924	P35789	444	2.25270519407402	2.08201523662204
1867925	P35789	445	2.19254349888544	2.16836346436609
1867926	P35789	446	2.24527036634872	2.20665062647677
1867927	P35789	447	2.52370128419733	2.26122352753209
1867928	P35789	448	2.23495484317833	2.0296017744921
1867929	P35789	449	2.16742537800569	1.90736476418137
1867930	P35789	45	1.65925209005355	1.51880764856535
1867931	P35789	450	1.93473659210572	1.64963998520562
1867932	P35789	451	2.07903921264311	1.93371679467052
1867933	P35789	452	1.9283815950731	1.77531963254168
1867934	P35789	453	2.43589066158807	2.07317082539218
1867935	P35789	454	2.23991005421175	2.02817446724896
1867936	P35789	455	2.28213597703053	2.1335880004544
1867937	P35789	456	2.13522275731682	2.01257384416612
1867938	P35789	457	2.16637461644858	2.00999792261917
1867939	P35789	458	2.2781072530208	2.26257771162238
1867940	P35789	459	2.06900246577946	2.04765882381404
1867941	P35789	46	1.62472248967448	1.50647482173447
1867942	P35789	460	2.22445759422047	1.98330716661953
1867943	P35789	461	2.35841560919387	2.03094959359705
1867944	P35789	462	2.52737302159475	2.1616394524598
1867945	P35789	463	1.85795921885895	1.67383784320069
1867946	P35789	464	1.76430000446846	1.72779207133926
1867947	P35789	465	2.20249879385759	1.95601401873811
1867948	P35789	466	2.21756922347588	1.97058797832499
1867949	P35789	467	2.06105740836176	1.81923218249729
1867950	P35789	468	2.56163349019881	2.23438390244572
1867951	P35789	469	2.28817894719277	2.12796264758363
1867952	P35789	47	1.72952476997268	1.5751230317367
1867953	P35789	470	2.26146659903571	2.12318954670945
1867954	P35789	471	2.62270453229563	2.43982556711639
1867955	P35789	472	2.32596747049694	2.2973920069782
1867956	P35789	473	2.12339652421646	2.08879171369719
1867957	P35789	474	2.37240084191256	2.11490742459509
1867958	P35789	475	2.3714303393052	2.16158131426167
1867959	P35789	476	2.25285691065756	2.04691408837909
1867960	P35789	477	2.17309510013628	1.91284770682421
1867961	P35789	478	2.12368135856836	1.83236028318812
1867962	P35789	479	2.09332252719211	1.9475295693741
1867963	P35789	48	1.68549614342603	1.67707285123062
1867964	P35789	480	1.97441958200425	1.8198409751968
1867965	P35789	481	2.45418273476807	2.09086029689616
1867966	P35789	482	2.24236841632534	2.03055184274527
1867967	P35789	483	2.2962370663869	2.14722455306875
1867968	P35789	484	2.13903992671435	2.01626526331906
1867969	P35789	485	2.16875220411324	2.01229718464531
1867970	P35789	486	2.27394607870664	2.25855362021792
1867971	P35789	487	2.07315832121098	2.05167777155754
1867972	P35789	488	2.22827924559756	1.98700292010072
1867973	P35789	489	2.35719001443018	2.02976437399758
1867974	P35789	49	1.66100282032673	1.6406837124624
1867975	P35789	490	2.51984221427243	2.15435673495592
1867976	P35789	491	1.86554900137015	1.68117759305475
1867977	P35789	492	1.76260630369222	1.72615416669484
1867978	P35789	493	2.20657613065249	1.9599570345098
1867979	P35789	494	2.22232069494532	1.97518292053485
1867980	P35789	495	2.06404505389992	1.82212140506333
1867981	P35789	496	2.35399917185605	2.102523470842
1867982	P35789	497	2.36268910048644	2.04199340203259
1867983	P35789	498	2.19572005039387	2.03854965409081
1867984	P35789	499	2.64825010249194	2.49723111626098
1867985	P35789	5	0.451114035769999	0.262684242582873
1867986	P35789	50	1.75275051033798	1.51472335156299
1867987	P35789	500	2.36514972005607	2.19075546625948
1867988	P35789	501	2.23016324039741	2.20474388658037
1867989	P35789	502	2.25352212424241	2.21463054404444
1867990	P35789	503	2.52577041619608	2.26322449544696
1867991	P35789	504	2.24583554521442	2.040124030046
1867992	P35789	505	2.16656719636042	1.90653485389127
1867993	P35789	506	2.12595574237629	1.83455974123551
1867994	P35789	507	2.09384407920827	1.94803393973371
1867995	P35789	508	1.98019351643063	1.8254246970361
1867996	P35789	509	2.44968128650845	2.08650714130075
1867997	P35789	51	2.12579972502696	1.7951289093545
1867998	P35789	510	2.23355858901259	2.02203224041969
1867999	P35789	511	2.2951016273426	2.14612651915969
1868000	P35789	512	2.13165307381534	2.00912175790142
1868001	P35789	513	2.16123803578213	2.00503055798898
1868002	P35789	514	2.26697400617047	2.25181123091963
1868003	P35789	515	2.0715631839515	2.05013518342011
1868004	P35789	516	2.22242946059068	1.98134584645109
1868005	P35789	517	2.3520867545668	2.0248292324725
1868006	P35789	518	2.52180987956476	2.15625957881487
1868007	P35789	519	1.86083219334666	1.67661617236174
1868008	P35789	52	2.19733369629533	1.86430631389834
1868009	P35789	520	1.75703772952022	1.72076903986072
1868010	P35789	521	2.1900105920619	1.94393721980849
1868011	P35789	522	2.22407042464675	1.97687500832548
1868012	P35789	523	2.08121833849213	1.83872894459339
1868013	P35789	524	2.54595853733986	2.2192253346226
1868014	P35789	525	2.19365996767883	2.03655743734616
1868015	P35789	526	2.24730865385946	2.10949801129486
1868016	P35789	527	2.59507817026264	2.41310930925254
1868017	P35789	528	2.31662114523958	2.28835358073311
1868018	P35789	529	2.13328892638602	2.09835822726634
1868019	P35789	53	2.47182270220466	2.06081901749873
1868020	P35789	530	2.36367847236464	2.10647239888494
1868021	P35789	531	2.35206732512062	2.14285618210859
1868022	P35789	532	2.23079234623806	2.02557640403322
1868023	P35789	533	1.93435531923828	1.68197280765317
1868024	P35789	534	2.11790039572709	1.82676976447327
1868025	P35789	535	2.07946023443296	1.93412394660353
1868026	P35789	536	1.96012883389111	1.80602101181537
1868027	P35789	537	2.42579904842538	2.063411663502
1868028	P35789	538	2.21788896365107	2.00687882458853
1868029	P35789	539	2.27979579561406	2.13132491239033
1868030	P35789	54	2.05961956217315	1.82022000546569
1868031	P35789	540	2.11694375913208	1.99489701692362
1868032	P35789	541	2.14792397357336	1.99215510523266
1868033	P35789	542	2.25301965229952	2.23831657983621
1868034	P35789	543	2.05442401304126	2.03356063375397
1868035	P35789	544	2.20731729933142	1.96673153000217
1868036	P35789	545	2.32488211161621	1.99852080086308
1868037	P35789	546	2.49502348570333	2.13035561777976
1868038	P35789	547	1.63404663084128	1.45730167990501
1868039	P35789	548	1.61492030259555	1.58333343324224
1868040	P35789	549	2.18736081782512	1.9413747379404
1868041	P35789	55	2.12464159206695	1.90415924739147
1868042	P35789	550	2.00058554255829	1.76075246090441
1868043	P35789	551	1.96756913861294	1.72882372702018
1868044	P35789	552	2.52001952519739	2.19414083973672
1868045	P35789	553	2.25337781067034	2.09430797614416
1868046	P35789	554	2.23837282512591	2.100856558454
1868047	P35789	555	2.5491841268596	2.3687271681474
1868048	P35789	556	2.29571668354747	2.26813778147572
1868049	P35789	557	2.06391831117797	2.03127291064526
1868050	P35789	558	2.15463017270902	1.90431084489789
1868051	P35789	559	2.36590880045422	2.15624167324879
1868052	P35789	56	2.43783319443243	2.17433174270398
1868053	P35789	560	2.23909147771058	2.03360213453661
1868054	P35789	561	2.14712730896717	1.88773538098847
1868055	P35789	562	2.1018285225186	1.81122735217589
1868056	P35789	563	2.08273007656787	1.93728606927267
1868057	P35789	564	1.94971044542397	1.79594583968517
1868058	P35789	565	2.40836579615995	2.04655272049776
1868059	P35789	566	2.01919328801471	1.81472884478326
1868060	P35789	567	2.27386486141418	2.12558936287178
1868061	P35789	568	1.85744197987538	1.74394408861297
1868062	P35789	569	2.13133567466508	1.97611328001416
1868063	P35789	57	2.35438440785012	2.23816003322897
1868064	P35789	570	2.22486201720182	2.21108655080785
1868065	P35789	571	2.05006497360739	2.02934519556436
1868066	P35789	572	2.21014804632005	1.96946902277829
1868067	P35789	573	2.33119201620364	2.00462283622527
1868068	P35789	574	2.47603876843115	2.11199632018169
1868069	P35789	575	1.83302836238083	1.64972829198144
1868070	P35789	576	1.68445696581563	1.65057932770205
1868071	P35789	577	2.1748947733107	1.92931936635757
1868072	P35789	578	1.97109267658887	1.73223118794628
1868073	P35789	579	2.07627210779395	1.83394565917098
1868074	P35789	58	2.14854401438559	2.02639799921869
1868075	P35789	580	2.53639346543295	2.2099753679695
1868076	P35789	581	2.18935362140321	2.03239295642706
1868077	P35789	582	2.18305136748114	2.04735757346001
1868078	P35789	583	2.55906483081927	2.37828236888457
1868079	P35789	584	2.29124214946235	2.26381065341246
1868080	P35789	585	2.11148470102658	2.07727230554677
1868081	P35789	586	2.33628641886828	2.07998273065591
1868082	P35789	587	2.33428047889925	2.12565529370833
1868083	P35789	588	2.05705929756621	1.8575666993082
1868084	P35789	589	2.11621537669712	1.85784179048929
1868085	P35789	59	1.54451068536138	1.31875514255452
1868086	P35789	590	2.07576676408515	1.78602415466977
1868087	P35789	591	2.07659051431495	1.93134876460243
1868088	P35789	592	1.95138360900924	1.79756388370193
1868089	P35789	593	2.39701556894869	2.03557640748821
1868090	P35789	594	2.02918652610952	1.8243928724072
1868091	P35789	595	2.21466532981483	2.0683400605663
1868092	P35789	596	1.99829736846108	1.88015923262919
1868093	P35789	597	2.04878663521649	1.89628368023958
1868094	P35789	598	2.2075262939163	2.19432192385482
1868095	P35789	599	1.99088051943897	1.97211047398913
1868096	P35789	6	1.65026255229904	1.56520574847334
1868097	P35789	60	1.54943531886737	1.32351754226803
1868098	P35789	600	2.19607206456266	1.95585675063518
1868099	P35789	601	2.29395388342692	1.96861145128639
1868100	P35789	602	2.43552911667286	2.07282119096791
1868101	P35789	603	1.77694256426856	1.59549014643489
1868102	P35789	604	1.63324516933349	1.60105461797539
1868103	P35789	605	1.52876566445872	1.35159231360347
1868104	P35789	606	1.77712462204654	1.59176950181916
1868105	P35789	607	1.64554644732314	1.46452594941198
1868106	P35789	608	1.87910377235034	1.69038912003015
1868107	P35789	609	1.88989929375268	1.6318952787698
1868108	P35789	61	1.45110390173316	1.22842548877442
1868109	P35789	610	1.82364927143747	1.72585253913604
1868110	P35789	611	2.14645131777768	2.05907966715063
1868111	P35789	612	1.83098533559249	1.72130464780806
1868112	P35789	613	1.7629457412139	1.80003450054006
1868113	P35789	614	1.8147368071856	1.83741668957001
1868114	P35789	615	2.06360947575873	1.86340508830452
1868115	P35789	616	1.7694508357678	1.62654943211174
1868116	P35789	617	0.853450843748334	0.782712997502895
1868117	P35789	618	0.581174898615662	0.737438418181166
1868118	P35789	619	0.985854978929532	0.99544735390592
1868119	P35789	62	1.57397375686557	1.34724760257612
1868120	P35789	620	0.457165021692283	0.454992888588715
1868121	P35789	63	1.41134920613139	1.1899804449526
1868122	P35789	64	1.44825993516622	1.22567521191684
1868123	P35789	65	1.46278048658913	1.23971740812335
1868124	P35789	66	1.5386987035172	1.3131346267058
1868125	P35789	67	1.46483020328536	1.2416996003403
1868126	P35789	68	1.41674967420784	1.19520300366459
1868127	P35789	69	1.46991101993191	1.24661303800271
1868128	P35789	7	1.45786749081598	1.5236768164267
1868129	P35789	70	1.36517612618184	1.14532845969204
1868130	P35789	71	1.63300885085499	1.33540416207932
1868131	P35789	72	1.54444512253452	1.40778280406566
1868132	P35789	73	1.54807913734295	1.43235635611842
1868133	P35789	74	1.59559941151571	1.44560961962795
1868134	P35789	75	1.51040905776075	1.50775371599027
1868135	P35789	76	1.41105272499818	1.39896780387058
1868136	P35789	77	1.51732855081893	1.2870569737094
1868137	P35789	78	1.31470588523876	1.13872179275168
1868138	P35789	79	1.39227329584595	1.2137338750931
1868139	P35789	8	1.53797207908202	1.58843978623937
1868140	P35789	80	1.32604225784648	1.14968470757436
1868141	P35789	81	1.32182396806471	1.1456053822756
1868142	P35789	82	1.29683364015954	1.12143831881573
1868143	P35789	83	1.38327217841086	1.20502928437748
1868144	P35789	84	1.34188789028425	1.16500833222381
1868145	P35789	85	1.377307181141	1.19926079393967
1868146	P35789	86	1.23446957520853	1.0611287334031
1868147	P35789	87	1.28745475885317	1.11236840902608
1868148	P35789	88	1.35089100375724	1.17371485322121
1868149	P35789	89	1.34353450474744	1.1666007017348
1868150	P35789	9	1.7225734601825	1.75471006704952
1868151	P35789	90	1.35173345869393	1.17452955489277
1868152	P35789	91	1.92069011194871	1.6834890512756
1868153	P35789	92	1.95777467744539	1.71935192795097
1868154	P35789	93	2.15619990312496	1.84230664500609
1868155	P35789	94	2.10204741217102	1.94796290384986
1868156	P35789	95	2.10753600691574	1.97432993981294
1868157	P35789	96	2.12697963118577	1.96043149156764
1868158	P35789	97	2.09425016847409	2.07330824289211
1868159	P35789	98	1.92977022565098	1.9015441088363
1868160	P35789	99	2.06934855227227	1.82183868443341
1868161	P35790	1	0.194312019096214	0.148799100412883
1868162	P35790	10	0.0310358992218904	-0.00909816149809933
1868163	P35790	100	1.5590143902186	1.30446669143828
1868164	P35790	101	1.75852155575876	1.6419294247461
1868165	P35790	102	1.79123629009328	1.8701732743976
1868166	P35790	103	1.97151879828903	2.01181514276589
1868167	P35790	104	1.72156366120935	1.91462235528779
1868168	P35790	105	1.44136012713753	1.63094694963425
1868169	P35790	106	1.60960399923375	1.52805677532802
1868170	P35790	107	1.3786804785573	1.44926863956582
1868171	P35790	108	1.74212617483233	1.78997947460897
1868172	P35790	109	1.6759698969444	1.87053060112807
1868173	P35790	11	0.0854271295030204	0.0435012409128021
1868174	P35790	110	1.55958157330473	1.74527378850894
1868175	P35790	111	1.96606456155297	1.76789020918712
1868176	P35790	112	2.08877912456247	1.83584933977185
1868177	P35790	113	2.47766839244242	2.23298655663755
1868178	P35790	114	2.25140240715021	1.98147298987426
1868179	P35790	115	2.19650218821817	2.0729093633628
1868180	P35790	116	2.23594911348906	2.09835406870683
1868181	P35790	117	1.94349029890947	1.76853510807509
1868182	P35790	118	2.41130974473589	2.24200228053679
1868183	P35790	119	2.4457192261535	2.24257666437233
1868184	P35790	12	0.0371905533482056	-0.00314626213092722
1868185	P35790	120	2.34468768190681	2.28940143169879
1868186	P35790	121	2.23910553671959	2.17459480610442
1868187	P35790	122	2.65397449782269	2.26196384070225
1868188	P35790	123	2.2020626033667	1.98296421256964
1868189	P35790	124	2.53117522241689	2.3222940220588
1868190	P35790	125	2.47073582051128	2.23114415997536
1868191	P35790	126	2.23035505337474	2.14321033087837
1868192	P35790	127	2.27620216994818	2.17484438395529
1868193	P35790	128	2.16522679965783	1.85283933401944
1868194	P35790	129	1.99128864130125	1.76323107798362
1868195	P35790	13	0.0677333690486236	0.0263903717250206
1868196	P35790	130	1.99054684289914	1.76251371688591
1868197	P35790	131	1.86512409750792	1.6412228135139
1868198	P35790	132	1.93204328853358	1.63700374169773
1868199	P35790	133	1.90942816755916	1.77315842475364
1868200	P35790	134	1.98916917142421	1.87133174873616
1868201	P35790	135	1.96647779176436	1.81668636360715
1868202	P35790	136	1.89876634998233	1.89573355849872
1868203	P35790	137	1.88023224124259	1.86510731776629
1868204	P35790	138	2.01069242170862	1.77658412924254
1868205	P35790	139	1.93635656269191	1.75230956113664
1868206	P35790	14	0.0558741961963431	0.0149218794351165
1868207	P35790	140	2.02665635749776	1.83963458063086
1868208	P35790	141	1.99450257204453	1.80854004771909
1868209	P35790	142	2.25032639455601	1.87161324729993
1868210	P35790	143	2.44839962947836	2.22118607845097
1868211	P35790	144	2.54546789999322	2.33611585134049
1868212	P35790	145	2.55580255655042	2.31340851504837
1868213	P35790	146	2.47134936871228	2.37626549263257
1868214	P35790	147	2.20411253754247	2.10512962359845
1868215	P35790	148	2.47794775564186	2.15525822252604
1868216	P35790	149	2.14951253183826	1.95578642120428
1868217	P35790	15	0.0651541950480929	0.023896164286791
1868218	P35790	150	2.26382431341148	2.01769757361567
1868219	P35790	151	2.36241487859789	2.13409949173159
1868220	P35790	152	2.29792095583125	2.03902867817766
1868221	P35790	153	2.17888262030543	2.06843985776718
1868222	P35790	154	1.94805884861382	1.83251748102964
1868223	P35790	155	2.04679609250313	1.71331641487691
1868224	P35790	156	1.60856235412143	1.31176301418509
1868225	P35790	157	1.40838680441037	1.2762066990691
1868226	P35790	158	1.54559423839605	1.42995331800027
1868227	P35790	159	1.56033081914522	1.41150289188943
1868228	P35790	16	0.0593595412529299	0.018292405643564
1868229	P35790	160	1.56009276297871	1.55580067485692
1868230	P35790	161	1.41290803307561	1.40076199193467
1868231	P35790	162	1.51725635899725	1.28698716012622
1868232	P35790	163	1.95745171114632	1.75660292946703
1868233	P35790	164	1.91241627708834	1.71305111226192
1868234	P35790	165	1.90192744516176	1.70290781731391
1868235	P35790	166	1.94932337270202	1.74874236550196
1868236	P35790	167	1.961030774398	1.7600640864818
1868237	P35790	168	1.98595431449867	1.78416656234939
1868238	P35790	169	1.9127472673767	1.71337119863028
1868239	P35790	17	0.0464475456001553	0.00580577403479676
1868240	P35790	170	1.91183444382169	1.71248844651653
1868241	P35790	171	1.88907913338617	1.69048277162379
1868242	P35790	172	1.98069447217314	1.77907999670878
1868243	P35790	173	2.26915460675452	1.989103573576
1868244	P35790	174	2.10359805154415	1.9870257882412
1868245	P35790	175	2.38881142776091	2.28390254183525
1868246	P35790	176	2.33117840374287	2.19546660622603
1868247	P35790	177	2.44051358750936	2.44572792248578
1868248	P35790	178	2.30672088343009	2.30364008755436
1868249	P35790	179	2.47146421759255	2.24827065171966
1868250	P35790	18	0.0736021979711919	0.0320658619204686
1868251	P35790	180	2.46432069409229	2.28897488031481
1868252	P35790	181	2.43746561868929	2.26300450033634
1868253	P35790	182	2.38577323384733	2.21301503442744
1868254	P35790	183	2.41084801218987	2.23726376624664
1868255	P35790	184	2.50045103071043	2.32391496358184
1868256	P35790	185	2.37118617593136	2.19890852267274
1868257	P35790	186	2.33790905751678	2.16672766312026
1868258	P35790	187	2.42258480855439	2.24861391353696
1868259	P35790	188	2.34700586479736	2.17552479133988
1868260	P35790	189	2.33866010011257	2.1674539638772
1868261	P35790	19	0.0599831122099256	0.0188954341010789
1868262	P35790	190	2.30994478072832	2.1396846225359
1868263	P35790	191	2.01195500820459	1.73595685122918
1868264	P35790	192	2.29069888827067	2.0265772353742
1868265	P35790	193	2.39352961590863	2.09331884221239
1868266	P35790	194	2.32022779109791	2.16695981986935
1868267	P35790	195	2.03640384105821	1.87978326678074
1868268	P35790	196	2.59246902169214	2.32294601790344
1868269	P35790	197	2.56547789625622	2.31790332360036
1868270	P35790	198	2.64571797024285	2.36279848798837
1868271	P35790	199	2.43507217803423	2.30362006493436
1868272	P35790	2	0.0251826338333467	-0.0147586008740519
1868273	P35790	20	0.0623480197668284	0.0211824337443517
1868274	P35790	200	2.42741230069272	2.28350982228229
1868275	P35790	201	2.3049229744724	2.05240748125922
1868276	P35790	202	2.19784663870828	1.91615706089543
1868277	P35790	203	2.55229765994014	2.28409803429899
1868278	P35790	204	2.59602684949922	2.34744589280785
1868279	P35790	205	2.54021590368608	2.2607720100926
1868280	P35790	206	2.53053584736594	2.39593884376775
1868281	P35790	207	2.35045691641056	2.20908960408496
1868282	P35790	208	2.41906089055925	2.16278531510418
1868283	P35790	209	2.36870508244536	2.08138685972468
1868284	P35790	21	0.068453149146554	0.02708643987466
1868285	P35790	210	2.13731402230656	2.00214658680367
1868286	P35790	211	2.41353939337761	2.06319816338257
1868287	P35790	212	2.42113758576562	2.09160529983227
1868288	P35790	213	2.29526976625057	1.93718244963734
1868289	P35790	214	2.16400693316126	1.98831628070126
1868290	P35790	215	1.8114742450038	1.7919251875482
1868291	P35790	216	1.98860914795617	1.88195997388026
1868292	P35790	217	1.74332746975811	1.80278347603955
1868293	P35790	218	1.90281427170206	1.978075506513
1868294	P35790	219	2.06937611125693	2.1064487106599
1868295	P35790	22	0.00498436548642736	-0.0342914711417716
1868296	P35790	220	1.73010859812064	1.92288579358196
1868297	P35790	221	1.64740135953354	1.54609601305785
1868298	P35790	222	2.2775104746714	2.06611789375038
1868299	P35790	223	2.26338860944326	2.05246124969051
1868300	P35790	224	2.37019028208312	2.15574452032634
1868301	P35790	225	2.39354860186548	2.17833333943421
1868302	P35790	226	2.42928880600298	2.14396242016729
1868303	P35790	227	2.47000019408921	2.34135742663826
1868304	P35790	228	2.66591554277901	2.55187792647387
1868305	P35790	229	2.68354146234681	2.53622165475956
1868306	P35790	23	0.0890315010279848	0.0469868724622279
1868307	P35790	230	2.27229815190235	2.28305406231594
1868308	P35790	231	2.42217145399075	2.41528733267275
1868309	P35790	232	2.61386864877754	2.38598380772439
1868310	P35790	233	2.42065226531975	2.2467450346984
1868311	P35790	234	1.95192147105459	1.79345579041212
1868312	P35790	235	2.42810433458127	2.25395160803485
1868313	P35790	236	2.45894905692133	2.28378020272248
1868314	P35790	237	2.23729246396458	2.06942571451363
1868315	P35790	238	1.7909639860493	1.55708945254119
1868316	P35790	239	1.75849803996521	1.45675932029342
1868317	P35790	24	0.077789438534884	0.0361151608655836
1868318	P35790	240	1.94196855892808	1.79221049747423
1868319	P35790	241	2.04103681647421	1.90907437117616
1868320	P35790	242	1.95253916012736	1.79079058679176
1868321	P35790	243	1.82185518042343	1.80893976842145
1868322	P35790	244	1.85704701175064	1.83026955675619
1868323	P35790	245	1.95280867640461	1.70819093683612
1868324	P35790	246	1.77186257536772	1.58081822235333
1868325	P35790	247	2.29789210682806	2.04826475898261
1868326	P35790	248	2.39439152770848	2.14158516826684
1868327	P35790	249	2.44835923537223	2.19377500030277
1868328	P35790	25	0.0983375627086839	0.0559863615466581
1868329	P35790	250	2.57275815568877	2.24514208448662
1868330	P35790	251	2.35939165637921	2.19682937348609
1868331	P35790	252	2.5724816261597	2.42395870532154
1868332	P35790	253	2.56256161760524	2.3816639598938
1868333	P35790	254	2.39456709793276	2.3637317347263
1868334	P35790	255	2.32192827808262	2.28078317186009
1868335	P35790	256	2.56894654630017	2.30497826034899
1868336	P35790	257	2.29760274255275	2.09018584387903
1868337	P35790	258	2.03293347219858	1.8342356587995
1868338	P35790	259	2.05053535751964	1.85125767952614
1868339	P35790	26	0.0708287965795115	0.0293838255867811
1868340	P35790	260	2.32752334982911	2.11912076692404
