## Extended data file 8 for "Deep indel mutagenesis reveals the impact of amino acid insertions and deletions on protein stability and function": Extended_Data_file_8_genome_wide_prediction.csv (part 99 of 390)

	uniprot_name	Pos	INDELi score: 1aa del	INDELi score: 1aa ins before
1868341	P35790	261	2.14032566249476	1.93808999347772
1868342	P35790	262	1.63680064546095	1.4970958291649
1868343	P35790	263	1.8389506599356	1.7136456041763
1868344	P35790	264	1.77604228741614	1.62010810757554
1868345	P35790	265	1.79243192262566	1.78048581051049
1868346	P35790	266	1.5535110045489	1.53673303429695
1868347	P35790	267	1.51428476854382	1.28411346373706
1868348	P35790	268	2.1797904492862	1.93405376249787
1868349	P35790	269	2.0910461029481	1.84823294983003
1868350	P35790	27	0.106085300350041	0.0634788629639912
1868351	P35790	270	2.12084065888846	1.87704597408892
1868352	P35790	271	2.25029788510986	1.93330472677213
1868353	P35790	272	2.29987723461393	2.13927555454315
1868354	P35790	273	2.40751589855553	2.26442749697399
1868355	P35790	274	2.38426264350596	2.20923874649773
1868356	P35790	275	2.21508678019315	2.19016409507507
1868357	P35790	276	2.22010576927773	2.18231503485651
1868358	P35790	277	2.33665122505769	2.08033551891717
1868359	P35790	278	2.23356740027894	2.02826003857235
1868360	P35790	279	2.07506336672497	1.87497765460045
1868361	P35790	28	0.109562346561218	0.0668413637185733
1868362	P35790	280	1.82115608658297	1.53945961729531
1868363	P35790	281	1.78534956906135	1.64936068222049
1868364	P35790	282	2.40399074338584	2.15086815388111
1868365	P35790	283	2.25188427450538	2.00377257754295
1868366	P35790	284	1.98826097647057	1.74883390697876
1868367	P35790	285	2.46820240894997	2.212964473803
1868368	P35790	286	2.51290141624197	2.18725722494413
1868369	P35790	287	2.25040855109205	2.09143653384338
1868370	P35790	288	2.35355311349333	2.21224242537277
1868371	P35790	289	2.61658400749728	2.43390667274371
1868372	P35790	29	0.0905355362062794	0.0484413597237656
1868373	P35790	290	2.3957619910478	2.36488726409144
1868374	P35790	291	2.10601395215848	2.07198178132596
1868375	P35790	292	2.51149420430133	2.2494185894126
1868376	P35790	293	2.41428144088347	2.2030207581576
1868377	P35790	294	2.2141585059175	2.0094905376879
1868378	P35790	295	2.17682268592716	1.97338468367683
1868379	P35790	296	2.23737779350976	1.97501271466337
1868380	P35790	297	2.13357494597055	1.84192794294439
1868381	P35790	298	2.19207547416801	2.04302926611566
1868382	P35790	299	2.09486389797271	1.93631745515479
1868383	P35790	3	0.0199428668564958	-0.0198257525146786
1868384	P35790	30	0.0974679898826758	0.0551454353391726
1868385	P35790	300	2.5388272782126	2.20541790272134
1868386	P35790	301	2.51252702591829	2.1472825332149
1868387	P35790	302	2.55613316197893	2.33398013502114
1868388	P35790	303	2.42595927518756	2.19539190151065
1868389	P35790	304	2.17327706791698	2.09563607031972
1868390	P35790	305	2.23709993441237	2.17841565327432
1868391	P35790	306	2.19054069085349	2.1006886909972
1868392	P35790	307	1.97857456413477	2.0402334296394
1868393	P35790	308	2.12881811057227	2.17282474726611
1868394	P35790	309	2.7635813511884	2.60664658694342
1868395	P35790	31	0.088583317261279	0.0465534533581344
1868396	P35790	310	2.6867127042587	2.67683824545473
1868397	P35790	311	2.68400397464264	2.66151604326911
1868398	P35790	312	2.67170695457169	2.33816668858237
1868399	P35790	313	2.67862244247895	2.3121528224177
1868400	P35790	314	2.4282090850034	2.21451690984627
1868401	P35790	315	2.34118784891549	2.11765973532665
1868402	P35790	316	2.07091065316806	1.84023007619162
1868403	P35790	317	2.24312059836188	1.93783313121488
1868404	P35790	318	2.02527283363644	1.88518678257273
1868405	P35790	319	2.16892050352056	2.04516147463062
1868406	P35790	32	0.0985330044074278	0.0561753647463829
1868407	P35790	320	1.99826015048635	1.84742170581848
1868408	P35790	321	2.02271378591778	2.01559775401095
1868409	P35790	322	1.94190723420543	1.92475053151186
1868410	P35790	323	2.02395185268114	1.78940675049707
1868411	P35790	324	1.93197876793836	1.7480759854899
1868412	P35790	325	2.01037839126961	1.82389286470275
1868413	P35790	326	2.48994136885081	2.13708320389611
1868414	P35790	327	2.51350883312025	2.18093353134478
1868415	P35790	328	2.53717381005233	2.17111737037708
1868416	P35790	329	2.42419949373389	2.27097147283341
1868417	P35790	33	0.00230666641903887	-0.036880957903753
1868418	P35790	330	2.51306315493543	2.37796692350471
1868419	P35790	331	2.5211404900683	2.35307662945718
1868420	P35790	332	2.33719012899708	2.31971420132866
1868421	P35790	333	2.32025157872383	2.29063095606471
1868422	P35790	334	2.34836916288584	2.10313667644874
1868423	P35790	335	2.95855257419739	2.52654929760424
1868424	P35790	336	2.945156517229	2.48089301634841
1868425	P35790	337	2.96491255806161	2.64452622431849
1868426	P35790	338	2.81260964656416	2.48453796971158
1868427	P35790	339	2.74585490293774	2.40983722599061
1868428	P35790	34	0.0740178779478218	0.032467848017343
1868429	P35790	340	2.83310581562995	2.49421380367961
1868430	P35790	341	3.07781204964015	2.66192487885686
1868431	P35790	342	3.07159089870552	2.81393346010147
1868432	P35790	343	3.04323114383983	2.80756722357006
1868433	P35790	344	3.08797998047998	2.81814034990893
1868434	P35790	345	3.01574314992387	2.89281123737073
1868435	P35790	346	2.83247562763063	2.70287844914458
1868436	P35790	347	3.07684356519627	2.72451051768043
1868437	P35790	348	2.78341920389524	2.48836495059746
1868438	P35790	349	2.92352828486128	2.62385837284702
1868439	P35790	35	0.0247205426023996	-0.0152054692842994
1868440	P35790	350	2.84771763170529	2.55054517452857
1868441	P35790	351	2.13028762478683	1.7520361542893
1868442	P35790	352	2.45234394824177	2.08908208610842
1868443	P35790	353	2.48266006525731	2.2629274862603
1868444	P35790	354	2.16241266076029	1.92871770358803
1868445	P35790	355	2.08514654460654	1.78506326774589
1868446	P35790	356	2.10866550761671	1.96583222475408
1868447	P35790	357	2.20968264967113	2.08458078023236
1868448	P35790	358	2.09048537371051	1.93660872372062
1868449	P35790	359	2.09730796485596	2.08773455281473
1868450	P35790	36	0.0371919337441937	-0.00314492720977011
1868451	P35790	360	2.14495965450669	2.12111373033508
1868452	P35790	361	2.22178420147929	1.98072184431905
1868453	P35790	362	2.09453493630545	1.90527701348873
1868454	P35790	363	2.25204974540513	1.92808777482058
1868455	P35790	364	2.40116478920589	2.03958893864207
1868456	P35790	365	1.93916254120619	1.7302596436116
1868457	P35790	366	1.80035402255981	1.75404872563131
1868458	P35790	367	1.65695196229582	1.63643005953273
1868459	P35790	368	1.87698410277273	1.81651207520483
1868460	P35790	369	2.02301866698425	2.10226377236389
1868461	P35790	37	0.0725935591175741	0.0310904509824461
1868462	P35790	370	2.00547091613739	2.07259139561762
1868463	P35790	371	1.91196935357903	1.76748450812074
1868464	P35790	372	2.14780777282187	1.9031247016763
1868465	P35790	373	2.1174180549579	1.87373612210531
1868466	P35790	374	2.37610770599246	2.1239036763962
1868467	P35790	375	2.44997781402584	2.19534025759691
1868468	P35790	376	2.45014036113615	2.12656372755161
1868469	P35790	377	2.34842593051439	2.18622489507091
1868470	P35790	378	2.6651718595138	2.5135954143747
1868471	P35790	379	2.58088237327536	2.39938116899137
1868472	P35790	38	0.00723443812152563	-0.032115523376377
1868473	P35790	380	2.27232796414142	2.24551956420878
1868474	P35790	381	2.19893056754079	2.16183741463104
1868475	P35790	382	2.55654333919489	2.29298365610224
1868476	P35790	383	2.25281461804068	2.04687318902156
1868477	P35790	384	1.71599083726672	1.52773416747846
1868478	P35790	385	2.06994091560739	1.87002395404484
1868479	P35790	386	2.04581740296681	1.84669515007428
1868480	P35790	387	1.61899828121155	1.3951760486522
1868481	P35790	388	1.56234721456741	1.3076897214779
1868482	P35790	389	1.51872137815713	1.4100290618626
1868483	P35790	39	0.0883646889386259	0.0463420273789423
1868484	P35790	390	1.50928871608279	1.56481245548111
1868485	P35790	391	1.59966220450619	1.79673673765304
1868486	P35790	392	1.46820020536666	1.65690282649559
1868487	P35790	393	1.48303002301788	1.38713961458115
1868488	P35790	394	1.43948916058447	1.48956112961755
1868489	P35790	395	1.89952503855747	1.70058455396648
1868490	P35790	396	2.0592770575163	1.85507381055689
1868491	P35790	397	2.18474590618252	1.97640929840881
1868492	P35790	398	2.04696195960722	1.84316441289662
1868493	P35790	399	1.956011680335	1.75521033805594
1868494	P35790	4	-0.00942229553947746	-0.0482235288794308
1868495	P35790	40	0.0834446752490901	0.0415840952897904
1868496	P35790	400	1.88501216362358	1.68654978135992
1868497	P35790	401	2.07725373175005	1.872458273404
1868498	P35790	402	1.9590423266461	1.75814114480656
1868499	P35790	403	2.20170124118478	1.99280606833267
1868500	P35790	404	2.1473119721656	1.94020856257324
1868501	P35790	405	2.26595933282576	2.05494728490216
1868502	P35790	406	2.17249633223521	1.96456326613327
1868503	P35790	407	2.03844481133659	1.83492784779293
1868504	P35790	408	2.32241934987995	2.10954732137513
1868505	P35790	409	2.49327532031598	2.20584100606845
1868506	P35790	41	0.0492760215738736	0.00854107061077414
1868507	P35790	410	2.43635145295655	2.30881718685495
1868508	P35790	411	2.46824313729425	2.36071750690103
1868509	P35790	412	2.54887317188061	2.40598978529075
1868510	P35790	413	2.47305865441479	2.47720084673848
1868511	P35790	414	2.38558065015928	2.37990195151256
1868512	P35790	415	2.51948636539606	2.29471079039453
1868513	P35790	416	2.37478834764025	2.20239202687535
1868514	P35790	417	2.40060729903086	2.22736041620949
1868515	P35790	418	2.36699695814298	2.19485731163929
1868516	P35790	419	2.18804630496976	2.02180188764354
1868517	P35790	42	0.00198723460334815	-0.037189866573947
1868518	P35790	420	2.44077205778736	2.26620201434306
1868519	P35790	421	2.34162248437882	2.17031875736156
1868520	P35790	422	2.37737671528583	2.20489512508941
1868521	P35790	423	2.43952606088245	2.26499706471671
1868522	P35790	424	2.34134190445179	2.17004742066971
1868523	P35790	425	2.3724938016388	2.20017307084407
1868524	P35790	426	2.18443460053452	2.01830916475427
1868525	P35790	427	2.32146917271421	2.15082936275365
1868526	P35790	428	2.33116660604921	2.16020733040953
1868527	P35790	429	2.20603719670576	2.03920009962112
1868528	P35790	43	0.0383503045154924	-0.00202471702100182
1868529	P35790	430	2.25832306922177	2.0897635017479
1868530	P35790	431	1.95598422792125	1.80576444375601
1868531	P35790	432	1.74386857241788	1.62169583658393
1868532	P35790	433	2.00561898305456	1.84212178396483
1868533	P35790	434	1.85048177718663	1.83662330995966
1868534	P35790	435	1.94913479625872	1.91932366363028
1868535	P35790	436	1.91039461838188	1.6671741388287
1868536	P35790	437	2.01816956380654	1.86243695042524
1868537	P35790	438	1.85763683171954	1.70719269999145
1868538	P35790	439	1.8426698324767	1.69271876343976
1868539	P35790	44	0.0225825947724601	-0.0172729860082135
1868540	P35790	440	2.06918269449875	1.91176953907328
1868541	P35790	441	2.06533468764269	1.90804829835017
1868542	P35790	442	1.79215500218563	1.64386805952178
1868543	P35790	443	1.68219591158053	1.53753138676074
1868544	P35790	444	2.04223260285209	1.88570727300195
1868545	P35790	445	2.19182843792454	1.96144120183906
1868546	P35790	446	1.93744478001498	1.87346257374487
1868547	P35790	447	1.98814863009934	1.94355532428415
1868548	P35790	448	2.20973336361584	2.12513878542177
1868549	P35790	449	1.97154655499132	2.03932663855277
1868550	P35790	45	0.0366547311591207	-0.00366443255653992
1868551	P35790	450	1.56544320289615	1.63389897325294
1868552	P35790	451	1.96120651651613	1.80193895106152
1868553	P35790	452	1.88591328979096	1.77673855412085
1868554	P35790	453	1.56669407642931	1.46803548242869
1868555	P35790	454	1.62444804457984	1.52388684294902
1868556	P35790	455	1.76165805142627	1.65657669621424
1868557	P35790	456	0.707825347732399	0.517608798259396
1868558	P35790	457	0.424529800909469	0.46167763954577
1868559	P35790	46	-0.0201551590782476	-0.0586028162273936
1868560	P35790	47	0.0277768549862892	-0.0122498419866135
1868561	P35790	48	0.0422851088368396	0.00178046177044935
1868562	P35790	49	0.0566251138774542	0.0156480593924749
1868563	P35790	5	-0.0448844915511507	-0.0825174823118353
1868564	P35790	50	0.0496373036741527	0.00889045087811163
1868565	P35790	51	0.0559866420930611	0.0150306209903333
1868566	P35790	52	0.0787120072408958	0.0370073370926776
1868567	P35790	53	0.144463997093859	0.100593237902746
1868568	P35790	54	0.150179190451391	0.106120153799209
1868569	P35790	55	0.113727377584706	0.0708691847795426
1868570	P35790	56	0.076162046364546	0.0345413804012418
1868571	P35790	57	0.165382942682082	0.120823043908594
1868572	P35790	58	0.245274897090723	0.19808309185407
1868573	P35790	59	0.213810690759027	0.167655421036065
1868574	P35790	6	0.00142728373596912	-0.0377313707990099
1868575	P35790	60	0.267588149171715	0.219661271263465
1868576	P35790	61	0.215378869629785	0.169171938883684
1868577	P35790	62	0.274763791096116	0.226600523697861
1868578	P35790	63	0.235992056619846	0.189106058995645
1868579	P35790	64	0.281855464505533	0.233458573819187
1868580	P35790	65	0.248752057574768	0.201445703116993
1868581	P35790	66	0.285190901547666	0.23668413048133
1868582	P35790	67	0.243863236704522	0.196717936252008
1868583	P35790	68	0.283924023873047	0.23545898796721
1868584	P35790	69	0.222238226296421	0.175805325547737
1868585	P35790	7	0.00428958853295291	-0.0349633598336202
1868586	P35790	70	0.275343020759335	0.227160671611164
1868587	P35790	71	0.0722543829581214	0.030762448412785
1868588	P35790	72	0.257708979407655	0.210107554180407
1868589	P35790	73	0.228012238889498	0.181389122978667
1868590	P35790	74	0.24125714536229	0.194197698218761
1868591	P35790	75	0.230008841442176	0.183319950808449
1868592	P35790	76	0.348122922481008	0.423748750547757
1868593	P35790	77	0.811908601147601	0.533702249886864
1868594	P35790	78	0.678138180357592	0.482229457435207
1868595	P35790	79	1.35320360365048	1.28957518988657
1868596	P35790	8	0.0680279313126965	0.0266752301292699
1868597	P35790	80	1.31890157325604	1.27746243612879
1868598	P35790	81	1.3394305227864	1.26461355892316
1868599	P35790	82	1.39382667998659	1.33357646101621
1868600	P35790	83	1.42107837214517	1.32722885695661
1868601	P35790	84	1.35708408829137	1.40987075424195
1868602	P35790	85	1.98428811877707	1.7449919284197
1868603	P35790	86	1.95836529683242	1.71992309037273
1868604	P35790	87	2.0318417214663	1.79097895741335
1868605	P35790	88	2.31979406593086	2.00051147245762
1868606	P35790	89	2.18450471292959	2.02770378711173
1868607	P35790	9	0.0661503238096925	0.0248594772567981
1868608	P35790	90	2.27537935492187	2.13664397018394
1868609	P35790	91	2.49914519087255	2.32033668099364
1868610	P35790	92	2.0845335472738	2.06391171948298
1868611	P35790	93	2.06795704097274	2.03517859125969
1868612	P35790	94	2.38332816677247	2.12547476706207
1868613	P35790	95	2.2514454765367	2.04554915158845
1868614	P35790	96	2.14250201221643	1.94019464700744
1868615	P35790	97	2.170861069842	1.96761946303627
1868616	P35790	98	2.25663431841756	2.05056705577497
1868617	P35790	99	1.92632470719095	1.69237812089882
1868618	P35813	1	1.03434467228029	0.858203851571369
1868619	P35813	10	1.8442805396834	1.50103228239571
1868620	P35813	100	2.42048760346957	2.20438488080582
1868621	P35813	101	2.45783222969205	2.24049925094248
1868622	P35813	102	2.5268482536888	2.23830793545143
1868623	P35813	103	2.21806758851049	2.0977243182719
1868624	P35813	104	2.68839937916921	2.57362107057847
1868625	P35813	105	2.73676138153108	2.58768833295345
1868626	P35813	106	2.41909689831517	2.42501677020238
1868627	P35813	107	1.97336249740982	1.98126363453612
1868628	P35813	108	2.54967605994137	2.32390593607965
1868629	P35813	109	2.51477837401311	2.33777031658565
1868630	P35813	11	2.20365818662264	1.86963008918306
1868631	P35813	110	2.16529615024232	1.99980119861271
1868632	P35813	111	2.14271918779826	1.97796799633593
1868633	P35813	112	2.36864802120335	2.19645398319589
1868634	P35813	113	2.34227378703007	2.17094860393917
1868635	P35813	114	1.87630157035569	1.72032706053094
1868636	P35813	115	2.0100480091718	1.84966744720637
1868637	P35813	116	2.21960499181187	2.05232092646998
1868638	P35813	117	2.19131117766011	2.02495920457813
1868639	P35813	118	2.01639613945917	1.85580644898692
1868640	P35813	119	2.10636960449174	1.94281588909501
1868641	P35813	12	2.29941225569807	1.92952816610786
1868642	P35813	120	1.86762674410825	1.6339465679942
1868643	P35813	121	2.04860984720325	1.8300267400255
1868644	P35813	122	1.81619660958178	1.5725684318523
1868645	P35813	123	2.16573072036213	2.05511572427709
1868646	P35813	124	2.03799065868959	1.91888113759828
1868647	P35813	125	2.31861624653185	1.97557640892466
1868648	P35813	126	2.5629843978094	2.24290497926168
1868649	P35813	127	2.70657663507297	2.31283308875198
1868650	P35813	128	2.69641508145991	2.46103107727654
1868651	P35813	129	2.61715195815995	2.40543839842151
1868652	P35813	13	1.99736153488019	1.78195599653612
1868653	P35813	130	2.59374924268577	2.3501051112437
1868654	P35813	131	2.42135981203361	2.32792275806869
1868655	P35813	132	2.27084978762898	2.16966832689591
1868656	P35813	133	2.3402972192206	2.02214235219408
1868657	P35813	134	2.2810001737372	2.01241116912897
1868658	P35813	135	2.32404274453943	2.07089738256429
1868659	P35813	136	2.25512929031073	1.97155263160098
1868660	P35813	137	1.99326124147174	1.86283938326413
1868661	P35813	138	2.36287173160073	1.98045096694863
1868662	P35813	139	2.11193298876597	1.89580376697906
1868663	P35813	14	2.00941064740348	1.78090546412874
1868664	P35813	140	2.50268647141935	2.29474378518867
1868665	P35813	141	2.51077868280209	2.26986787731789
1868666	P35813	142	2.46930755223664	2.3742909403767
1868667	P35813	143	2.40352805890131	2.29797573501602
1868668	P35813	144	2.5625687071378	2.23709147868006
1868669	P35813	145	2.60268384510223	2.3403591193363
1868670	P35813	146	2.574383486943	2.28028953409858
1868671	P35813	147	2.55831226408981	2.40927574750446
1868672	P35813	148	2.63515844869771	2.36422911332436
1868673	P35813	149	2.48617956982896	2.2412173475579
1868674	P35813	15	1.97868883582213	1.53651015399145
1868675	P35813	150	2.44470064433471	2.16840334078623
1868676	P35813	151	2.37660432598711	2.24707833822526
1868677	P35813	152	2.20450899605553	2.06794969321863
1868678	P35813	153	2.30185945721831	1.94740752957073
1868679	P35813	154	2.15511811446751	1.9075376911519
1868680	P35813	155	1.95342063500046	1.67978326198953
1868681	P35813	156	2.24066664669608	1.82470839540231
1868682	P35813	157	2.3553042116477	2.09359420481235
1868683	P35813	158	2.20232414130493	1.96671306011519
1868684	P35813	159	2.40295753553529	2.12803538870509
1868685	P35813	16	1.74838139006866	1.36140222151724
1868686	P35813	160	2.26972278015905	2.14371782568947
1868687	P35813	161	2.25485120844715	2.03554847710447
1868688	P35813	162	1.90480643162388	1.85506012524025
1868689	P35813	163	2.34677763831609	2.3035305854598
1868690	P35813	164	2.30097215735133	2.22653255433218
1868691	P35813	165	2.322139089572	2.39153017423953
1868692	P35813	166	2.18440777013321	2.24563347502674
1868693	P35813	167	1.86661857479741	1.72362773469508
1868694	P35813	168	1.91480392796859	1.8178381229035
1868695	P35813	169	2.3214727886914	2.07106861482558
1868696	P35813	17	1.97896771070261	1.58439226249968
1868697	P35813	170	2.12078385048168	1.87699103713984
1868698	P35813	171	2.65743322016723	2.39596139327535
1868699	P35813	172	2.62336908895595	2.29408572542933
1868700	P35813	173	2.53097639465458	2.36276154029803
1868701	P35813	174	2.77208277726986	2.61698433122957
1868702	P35813	175	2.84048262527664	2.65042932602716
1868703	P35813	176	2.48895764468692	2.45501274320589
1868704	P35813	177	2.37463058373735	2.33174928843417
1868705	P35813	178	2.65471095595799	2.38791730535328
1868706	P35813	179	2.34438392376239	1.99178094464368
1868707	P35813	18	1.71371225701645	1.32787520491503
1868708	P35813	180	2.43981261845287	2.05136436609701
1868709	P35813	181	2.15514074892021	1.92059853069836
1868710	P35813	182	2.71379269641594	2.34191784371051
1868711	P35813	183	2.42975971103818	2.21176984549965
1868712	P35813	184	2.51583170899691	2.25636818120826
1868713	P35813	185	2.37422462190121	2.08672456720915
1868714	P35813	186	3.11993436860463	2.70112759134314
1868715	P35813	187	3.10341073567603	2.65244676687232
1868716	P35813	188	2.61154968592151	2.5591283401101
1868717	P35813	189	2.5698650011542	2.6633448841521
1868718	P35813	19	1.96536581337982	1.57123845687449
1868719	P35813	190	2.10189118033461	1.87713583313195
1868720	P35813	191	2.16010168772002	2.09145347976193
1868721	P35813	192	2.25674519685906	2.20597248432685
1868722	P35813	193	2.20700333379656	2.12516774860857
1868723	P35813	194	2.18858770599153	2.25188678955229
1868724	P35813	195	2.08205796051232	2.13616378076847
1868725	P35813	196	2.18453692520072	2.02058117069778
1868726	P35813	197	2.68477283380336	2.34655552672658
1868727	P35813	198	2.73061080110442	2.35818190414315
1868728	P35813	199	2.26313970389727	2.08418328854609
1868729	P35813	2	1.44161330099421	0.913502160392212
1868730	P35813	20	2.23255020634398	1.94971737769152
1868731	P35813	200	2.04518642366663	2.08305591176236
1868732	P35813	201	1.9904882247246	2.17468765003112
1868733	P35813	202	2.02632231822419	2.19663854228801
1868734	P35813	203	1.9765228171386	1.82483124273858
1868735	P35813	204	1.70420514704223	1.56148462162037
1868736	P35813	205	1.82650357033618	1.67975412844726
1868737	P35813	206	1.62004398611726	1.480096009008
1868738	P35813	207	1.83041034081162	1.68353219692084
1868739	P35813	208	1.9962915146126	1.77501497131177
1868740	P35813	209	1.92415822964728	1.86328278324997
1868741	P35813	21	2.08527377210133	1.95182071537255
1868742	P35813	210	2.0209819265773	1.97797603962127
1868743	P35813	211	1.92467009051704	1.85213550057012
1868744	P35813	212	2.02800989895866	2.09659894909114
1868745	P35813	213	1.98452799750711	2.04184677884157
1868746	P35813	214	2.10390718220213	1.94260763937023
1868747	P35813	215	1.99574639229195	1.8856224459964
1868748	P35813	216	1.99326408380456	1.88322191299943
1868749	P35813	217	2.01667058366364	1.90585732497218
1868750	P35813	218	1.84382379833948	1.73870468713508
1868751	P35813	219	1.99249514977677	1.88247831021372
1868752	P35813	22	2.26244881545053	1.95227003768043
1868753	P35813	220	2.64844843607763	2.21905649756243
1868754	P35813	221	2.45408846457557	2.18912417618378
1868755	P35813	222	2.22855398195316	1.9920788026494
1868756	P35813	223	2.17232799955005	1.90500355602864
1868757	P35813	224	2.24621851238589	2.12098786660261
1868758	P35813	225	2.10284316574256	1.96963307319679
1868759	P35813	226	2.28459539192991	2.09840306582222
1868760	P35813	227	2.11219200426666	1.95273847242177
1868761	P35813	228	2.0516014692705	1.861442456074
1868762	P35813	229	2.06566910917258	2.01957465794304
1868763	P35813	23	2.1281654231186	1.82241038652231
1868764	P35813	230	2.00068963702627	1.94403311841491
1868765	P35813	231	2.54403782807392	2.15564885018003
1868766	P35813	232	2.22868029484231	2.00870502883613
1868767	P35813	233	2.65773619792289	2.44468565846322
1868768	P35813	234	2.47126307932973	2.23165404913623
1868769	P35813	235	2.48649216976462	2.39090943949797
1868770	P35813	236	2.36708572441168	2.26273393212418
1868771	P35813	237	2.60420301245653	2.27735421162872
1868772	P35813	238	2.33283805741377	2.13307259476747
1868773	P35813	239	2.71279950705509	2.45188203241372
1868774	P35813	24	2.57651431985598	2.18705545840179
1868775	P35813	240	2.82286104948412	2.57937703566326
1868776	P35813	241	2.74765408616425	2.47394610471189
1868777	P35813	242	2.72268986384614	2.5943322836071
1868778	P35813	243	2.61945569419451	2.48179628343174
1868779	P35813	244	2.07271138346697	1.81542938168891
1868780	P35813	245	2.00466893427579	1.71692694196279
1868781	P35813	246	1.59127877959882	1.46168322946976
1868782	P35813	247	2.48084932638583	2.22519475975219
1868783	P35813	248	2.33514338858602	2.08428885973159
1868784	P35813	249	2.28451109617401	2.03532456328527
1868785	P35813	25	2.50488655221892	2.2758121342476
1868786	P35813	250	2.70859074201253	2.37649989403843
1868787	P35813	251	2.5915831824472	2.42137173910139
1868788	P35813	252	2.38727908813625	2.24485735433785
1868789	P35813	253	2.61922938260867	2.43646490040822
1868790	P35813	254	2.61963417784194	2.58138435711415
1868791	P35813	255	2.22707209447136	2.18905186614881
1868792	P35813	256	2.36793037908345	2.11058423366713
1868793	P35813	257	2.40703817678527	2.19601611124853
1868794	P35813	258	2.44869649308884	2.2363020641804
1868795	P35813	259	2.28459280706984	2.07760449890359
1868796	P35813	26	2.45655470700297	2.25013175439031
1868797	P35813	260	1.91741782715306	1.7519644739233
1868798	P35813	261	1.84468384422754	1.64892505517425
1868799	P35813	262	1.88278914538167	1.83030303785535
1868800	P35813	263	1.90281767137285	1.83696905052025
1868801	P35813	264	2.44387441039447	2.18943792036307
1868802	P35813	265	2.3502509226809	2.0988987014503
1868803	P35813	266	2.19544244292679	1.94919012745558
1868804	P35813	267	2.42997229341378	2.17599378531315
1868805	P35813	268	2.51606052324418	2.25924598277746
1868806	P35813	269	2.5681846151845	2.24071921160466
1868807	P35813	27	2.50415571666801	2.26346309369672
1868808	P35813	270	2.37962177892182	2.21639304856644
1868809	P35813	271	2.65705683100826	2.50574772187478
1868810	P35813	272	2.65501907079067	2.47107555733059
1868811	P35813	273	2.71071640088251	2.669466029057
1868812	P35813	274	2.36673951586606	2.32411817856097
1868813	P35813	275	2.76522043024489	2.49478623032868
1868814	P35813	276	2.50861041812524	2.29424222542914
1868815	P35813	277	2.2951477070212	2.08781168537609
1868816	P35813	278	2.51779100667546	2.30312037488496
1868817	P35813	279	2.39483556020493	2.10622404551548
1868818	P35813	28	2.42698949507925	2.33336698064709
1868819	P35813	280	2.50100227430678	2.22995252902565
1868820	P35813	281	2.21702399194799	1.922627900042
1868821	P35813	282	2.45528643236388	2.29756918068542
1868822	P35813	283	2.38503536286243	2.21692970773681
1868823	P35813	284	2.71366901667012	2.31969182373098
1868824	P35813	285	2.57438300098573	2.34301913905187
1868825	P35813	286	2.48744045482329	2.28000002304255
1868826	P35813	287	2.43968963358282	2.20112073761235
1868827	P35813	288	2.43264699254661	2.33883810134773
1868828	P35813	289	2.31440013806856	2.21178398407202
1868829	P35813	29	2.51655606794873	2.40728022584771
1868830	P35813	290	2.33155263690191	2.01368584547565
1868831	P35813	291	2.23759277441474	2.01885859323973
1868832	P35813	292	1.93128120514504	1.88066273174464
1868833	P35813	293	1.90213520365853	1.87353615016882
1868834	P35813	294	2.04602576321179	1.97998494161516
1868835	P35813	295	1.98230571441699	2.06289203974536
1868836	P35813	296	1.81989443699952	1.89312842238244
1868837	P35813	297	1.9608341269684	1.81473951349458
1868838	P35813	298	1.78989171486297	1.69704093318709
1868839	P35813	299	2.01957420964992	1.81667890643376
1868840	P35813	3	1.13333021245287	0.693265727379243
1868841	P35813	30	2.61528350856877	2.28806967937798
1868842	P35813	300	2.28017373158647	2.06869341413253
1868843	P35813	301	2.2339861660305	2.02402742046956
1868844	P35813	302	2.15095483641783	1.94373141877157
1868845	P35813	303	2.19660453186793	1.98787726155734
1868846	P35813	304	2.23282752655327	2.02290695042692
1868847	P35813	305	2.34344688243851	2.12988213713567
1868848	P35813	306	2.1134845836453	1.90749556064089
1868849	P35813	307	2.23292855922549	2.02300465474718
1868850	P35813	308	2.38514810579734	2.17020958362182
1868851	P35813	309	2.53133097031945	2.24264297649999
1868852	P35813	31	2.50183280052472	2.22596883535228
1868853	P35813	310	2.31079557498542	2.18739753673262
1868854	P35813	311	2.40482020866335	2.29938394029679
1868855	P35813	312	2.56798293813075	2.42447001233791
1868856	P35813	313	2.37018738088984	2.3777184948098
1868857	P35813	314	1.87991406290444	1.89089370199716
1868858	P35813	315	2.46237371913717	2.23947962449158
1868859	P35813	316	2.34304960403455	2.17169886295345
1868860	P35813	317	2.20287509843039	2.03614217137075
1868861	P35813	318	2.23955217118344	2.07161097946758
1868862	P35813	319	2.18795796852639	2.02171646129615
1868863	P35813	32	2.53016953896134	2.25337206746042
1868864	P35813	320	2.03295202762996	1.87181693118532
1868865	P35813	321	2.06426324396865	1.90209665200908
1868866	P35813	322	2.04014484617915	1.87877279438941
1868867	P35813	323	1.60694212237521	1.3101961582567
1868868	P35813	324	1.75041698558754	1.60696926949496
1868869	P35813	325	1.76161496414328	1.63885760319375
1868870	P35813	326	1.74028666173402	1.58553039102112
1868871	P35813	327	1.61574231351818	1.60961694427538
1868872	P35813	328	1.66141962820952	1.64108678930845
1868873	P35813	329	1.92866644246016	1.68484402830365
1868874	P35813	33	2.4002145388906	2.12769821693894
1868875	P35813	330	2.39209021933762	2.13935967264108
1868876	P35813	331	2.18801026626604	1.94200279139153
1868877	P35813	332	2.27410575609758	2.02526200968842
1868878	P35813	333	2.39792176274598	2.14499910563106
1868879	P35813	334	2.57982109035844	2.25197234261779
1868880	P35813	335	2.48304958944386	2.31641360331412
1868881	P35813	336	2.36265306226431	2.22104259159164
1868882	P35813	337	2.59702256873734	2.41498965278016
1868883	P35813	338	2.34764937536487	2.31835963784972
1868884	P35813	339	2.16184628088511	2.12597480761073
1868885	P35813	34	2.25357736680256	2.06840687751701
1868886	P35813	340	2.43482434205776	2.1752744872091
1868887	P35813	341	1.62747277646457	1.41749713860879
1868888	P35813	342	1.94525736664615	1.65587912606212
1868889	P35813	343	1.8886886553097	1.75919876285201
1868890	P35813	344	1.63899565789953	1.53879073628692
1868891	P35813	345	1.95467858154985	1.81137248048237
1868892	P35813	346	1.92022312254746	1.92258009556952
1868893	P35813	347	1.6996699221093	1.69658994333872
1868894	P35813	348	1.93084757778726	1.70546626170424
1868895	P35813	349	1.70196989133579	1.53174098750946
1868896	P35813	35	2.34947187581497	2.18220155650844
1868897	P35813	350	1.57280058134407	1.40682694382492
1868898	P35813	351	2.40346713196113	2.19838440221428
1868899	P35813	352	2.18969907259551	2.14968335988033
1868900	P35813	353	2.32051193016853	2.29724606099538
1868901	P35813	354	2.48043085752608	2.41919519254746
1868902	P35813	355	1.98303529468053	1.79514340025215
1868903	P35813	356	1.79950371206485	1.61765795785242
1868904	P35813	357	1.98105241519723	1.79322584340824
1868905	P35813	358	2.11747706933566	1.92515621609342
1868906	P35813	359	2.1866330047512	1.92310020287411
1868907	P35813	36	2.58507907895394	2.37734554052179
1868908	P35813	360	2.07425731578206	1.97245132932389
1868909	P35813	361	2.21956782744687	2.13403408362851
1868910	P35813	362	2.17680425300989	2.05997774851923
1868911	P35813	363	1.96679496878994	2.0014148647656
1868912	P35813	364	1.9235989428374	1.94693915232613
1868913	P35813	365	2.10554335339992	1.90820413227484
1868914	P35813	366	0.806991978438516	0.737784641601507
1868915	P35813	367	0.525933646430886	0.684016996412789
1868916	P35813	368	0.707517005965095	0.726278758701884
1868917	P35813	369	0.321390091225174	0.323690835518051
1868918	P35813	37	2.50151074445411	2.44105822143493
1868919	P35813	370	0.25060998947589	0.255242465526193
1868920	P35813	371	0.29520369694439	0.298367108083569
1868921	P35813	372	0.310975909063801	0.31361973112392
1868922	P35813	373	0.265358429187833	0.269505042624225
1868923	P35813	374	0.301895369324266	0.304838334538491
1868924	P35813	375	0.308125969934145	0.310863678459685
1868925	P35813	376	0.25557930383204	0.260048074154172
1868926	P35813	377	0.294017221888474	0.297219719458711
1868927	P35813	378	0.266070330158774	0.270193491211501
1868928	P35813	379	0.304778202570727	0.307626197678015
1868929	P35813	38	2.45948503408158	2.38771427049125
1868930	P35813	380	0.30886966536723	0.311582874093867
1868931	P35813	381	0.171443369878128	0.178683857452603
1868932	P35813	382	0.0346753599107115	0.0464214402204244
1868933	P35813	39	2.32728678147162	2.01497202564099
1868934	P35813	4	2.07761707429678	1.63759087168938
1868935	P35813	40	2.62644303395986	2.23533935474748
1868936	P35813	41	2.37210827799708	2.14740801760745
1868937	P35813	42	2.41812081861711	2.2129640060056
1868938	P35813	43	2.31843610708769	2.08386170521149
1868939	P35813	44	2.20594616457718	2.11960555198975
1868940	P35813	45	2.2249826100055	2.12531216652226
1868941	P35813	46	2.36607500754743	2.04707093451255
1868942	P35813	47	2.26998521485333	2.01862068754192
1868943	P35813	48	1.96738456207468	1.6932871709031
1868944	P35813	49	2.06812941799166	1.93524115325879
1868945	P35813	5	2.13171072915872	1.68990250180425
1868946	P35813	50	2.20067429499947	1.89253057521283
1868947	P35813	51	2.08646024895269	1.7820791193818
1868948	P35813	52	2.0103642982815	1.70849002219635
1868949	P35813	53	2.57398022270164	2.18460484282865
1868950	P35813	54	2.44629151852257	2.21914741567542
1868951	P35813	55	2.56669230924918	2.35664105802579
1868952	P35813	56	2.6384517684575	2.39333498726779
1868953	P35813	57	2.52309051107633	2.42630210982876
1868954	P35813	58	2.50858270156795	2.39956952865141
1868955	P35813	59	2.53907668505812	2.21437336187285
1868956	P35813	6	2.08746831105884	1.64711757597634
1868957	P35813	60	2.46689661234763	2.19218356130845
1868958	P35813	61	2.56014271403785	2.28235782654755
1868959	P35813	62	2.52577734037869	2.24912456249457
1868960	P35813	63	2.25238393767457	2.08797043600527
1868961	P35813	64	2.28878051153237	2.09046645085283
1868962	P35813	65	2.18412609166105	1.97580990263735
1868963	P35813	66	2.12057481141424	1.91435221274594
1868964	P35813	67	2.50592789650413	2.28701048666547
1868965	P35813	68	2.47124687761663	2.25347197578687
1868966	P35813	69	2.06446356985225	1.86008946194145
1868967	P35813	7	2.0655200052212	1.62589232026831
1868968	P35813	70	2.36665463492038	2.15232534913027
1868969	P35813	71	2.38410777725282	2.16920352695662
1868970	P35813	72	2.3922390210756	2.1081331782737
1868971	P35813	73	2.31465904263128	2.19113372891573
1868972	P35813	74	2.46431403065363	2.35691783808977
1868973	P35813	75	2.60980683632834	2.46491609234597
1868974	P35813	76	2.48576318387316	2.4894868467787
1868975	P35813	77	2.08481339422259	2.089042968451
1868976	P35813	78	2.27002806337622	2.05347047380559
1868977	P35813	79	2.42651923154388	2.25241872355889
1868978	P35813	8	2.08798457231718	1.64761682987327
1868979	P35813	80	2.14118254253838	1.97648197327727
1868980	P35813	81	2.04984221407962	1.8881506987664
1868981	P35813	82	1.75050266159827	1.47113375091446
1868982	P35813	83	2.14484127860557	1.90263423536281
1868983	P35813	84	2.27005574809471	2.04478297790118
1868984	P35813	85	2.48401657369938	2.21899368798821
1868985	P35813	86	2.18974214075038	2.07894162952195
1868986	P35813	87	1.66884696412892	1.37006164881017
1868987	P35813	88	1.57216074257343	1.43458537948011
1868988	P35813	89	1.58861817591512	1.47155990404677
1868989	P35813	9	2.23402476678222	1.71991225272015
1868990	P35813	90	1.63113554277045	1.47997507263082
1868991	P35813	91	1.53658654572561	1.53306883051246
1868992	P35813	92	1.54338332081304	1.52693899011814
1868993	P35813	93	1.68937517585029	1.45343581119271
1868994	P35813	94	2.12945165064313	1.92293661939246
1868995	P35813	95	2.25112751826032	2.04060407959537
1868996	P35813	96	1.99555148618659	1.79344757131003
1868997	P35813	97	2.37197003793106	2.15746564510243
1868998	P35813	98	2.28382862286812	2.07222790114998
1868999	P35813	99	2.06817179425823	1.86367552511288
1869000	P35858	1	0.380077275286157	0.309931679837547
1869001	P35858	10	1.99866396001691	1.64639534057511
1869002	P35858	100	2.21922964582737	2.02586386491226
1869003	P35858	101	1.64596293034617	1.47148246003286
1869004	P35858	102	2.09053917759051	1.77189790181743
1869005	P35858	103	2.54719305580332	2.18080654887858
1869006	P35858	104	2.13393783334559	1.9256933234891
1869007	P35858	105	2.18346173084084	1.94907334735302
1869008	P35858	106	1.97349013582665	1.74601891442467
1869009	P35858	107	1.81665706439493	1.59435244553002
1869010	P35858	108	1.90129411962391	1.6762012749066
1869011	P35858	109	1.82861062676374	1.60591221783211
1869012	P35858	11	1.93472484400156	1.55186105659443
1869013	P35858	110	2.10346279510969	1.8717098424053
1869014	P35858	111	1.81575935434534	1.5934843090326
1869015	P35858	112	2.02341404556431	1.72536444236229
1869016	P35858	113	2.26561594133897	2.11761218963542
1869017	P35858	114	2.04851724863177	1.92872470306389
1869018	P35858	115	2.08606742179849	1.93233631382566
1869019	P35858	116	1.92925491397305	1.92521772787657
1869020	P35858	117	2.00823912694337	1.98889723127882
1869021	P35858	118	2.2142085165915	1.97339572766585
1869022	P35858	119	1.73298908296913	1.55564168199618
1869023	P35858	12	1.9736822939346	1.73406311544193
1869024	P35858	120	2.0414100817598	1.85390226818835
1869025	P35858	121	2.10296574027494	1.91343007875948
1869026	P35858	122	1.74159311605664	1.56396226964216
1869027	P35858	123	1.74758102237629	1.56975291442953
1869028	P35858	124	2.2390623133957	2.04504317850595
1869029	P35858	125	1.5016278251811	1.33190223286468
1869030	P35858	126	2.19097776125072	1.86902770476946
1869031	P35858	127	2.54914325406955	2.18269250113331
1869032	P35858	128	2.14908292242075	1.94033948300224
1869033	P35858	129	2.18055539399628	1.94626275490202
1869034	P35858	13	1.86591814175857	1.61714636541988
1869035	P35858	130	1.94295768943894	1.71649230828181
1869036	P35858	131	1.93199549830507	1.7058912481518
1869037	P35858	132	2.17294081300562	1.93889902351282
1869038	P35858	133	1.86136498734267	1.63758754092921
1869039	P35858	134	2.19031209593031	1.95569803865233
1869040	P35858	135	1.85251151387498	1.62902573029808
1869041	P35858	136	2.02218050972304	1.72417154329073
1869042	P35858	137	2.24596221089448	2.09860591838209
1869043	P35858	138	2.04752436980576	1.9277645329658
1869044	P35858	139	1.86127387347971	1.71494821198866
1869045	P35858	14	1.98376648909329	1.51642681945792
1869046	P35858	140	2.04407554153403	2.03625578241102
1869047	P35858	141	1.94164497936453	1.9244969162169
1869048	P35858	142	2.24541198403479	2.00357124920089
1869049	P35858	143	1.81590548080678	1.63582653815374
1869050	P35858	144	1.80592918214454	1.62617889192118
1869051	P35858	145	1.94927002691575	1.76479761293685
1869052	P35858	146	1.92095176647807	1.73741225010098
1869053	P35858	147	1.80300409137387	1.62335016336072
1869054	P35858	148	2.24233824341137	2.04821118850082
1869055	P35858	149	1.78020630028434	1.60130340726786
1869056	P35858	15	1.72744280893716	1.40928969300523
1869057	P35858	150	2.19330375826227	1.87127707571004
1869058	P35858	151	2.51136289247516	2.14615675019586
1869059	P35858	152	1.98489065814203	1.78155625752793
1869060	P35858	153	2.1302265254433	1.89759188652451
1869061	P35858	154	1.77614634883478	1.55517628755955
1869062	P35858	155	1.81584591293978	1.5935680160993
1869063	P35858	156	2.21473424418133	1.97931564018395
1869064	P35858	157	1.8454965175607	1.62224183127357
1869065	P35858	158	2.16777191313398	1.93390040437947
1869066	P35858	159	1.80593964397293	1.58398809255125
1869067	P35858	16	1.63528301415177	1.32016594811166
1869068	P35858	160	2.05757816189717	1.75840307917408
1869069	P35858	161	2.30612517679942	2.1567869162656
1869070	P35858	162	2.08953106278668	1.96838738588959
1869071	P35858	163	2.01590703474028	1.86448724306361
1869072	P35858	164	2.05162011987727	2.04355181727263
1869073	P35858	165	1.90142088081016	1.88559793313559
1869074	P35858	166	2.25292528657789	2.01083703859114
1869075	P35858	167	1.81885151733827	1.63867552245206
1869076	P35858	168	1.93488379507902	1.75088531138299
1869077	P35858	169	2.10126138703759	1.91178187258142
1869078	P35858	17	1.62309268669637	1.30837721055171
1869079	P35858	170	1.85708113460928	1.67564572909124
1869080	P35858	171	1.83452933424018	1.65383685996705
1869081	P35858	172	2.19096987510889	1.99853506494987
1869082	P35858	173	1.76242498793569	1.58410787043617
1869083	P35858	174	1.95317905971159	1.63906288267596
1869084	P35858	175	2.58708834494551	2.21938755462239
1869085	P35858	176	2.09038758628369	1.88357776628506
1869086	P35858	177	2.20807386850517	1.97287467941533
1869087	P35858	178	1.83450145473386	1.61160898235338
1869088	P35858	179	1.8359336509808	1.6129939972967
1869089	P35858	18	1.61989886427088	1.30528860325014
1869090	P35858	180	2.26433136071637	2.02727886288663
1869091	P35858	181	1.80664234312743	1.58466764246049
1869092	P35858	182	2.16899831642256	1.93508640586832
1869093	P35858	183	1.86286709052401	1.63904015984019
1869094	P35858	184	2.01741984308829	1.71956770883486
1869095	P35858	185	2.31952127552622	2.16974170298443
1869096	P35858	186	2.19607642467517	2.07142278950192
1869097	P35858	187	2.03852610965041	1.88636117048189
1869098	P35858	188	1.95204116470636	1.94725332379087
1869099	P35858	189	1.9115073890668	1.89535215829229
1869100	P35858	19	1.6709206330165	1.3546295453854
1869101	P35858	190	2.24119633070041	1.99949447349616
1869102	P35858	191	1.86252672761014	1.68091192616268
1869103	P35858	192	1.90084700596027	1.71796980720376
1869104	P35858	193	2.09596213045392	1.90665719111931
1869105	P35858	194	1.83722462125768	1.65644335527362
1869106	P35858	195	1.83909887063326	1.65825586064654
1869107	P35858	196	2.20093475180513	2.00817166549396
1869108	P35858	197	1.92191079735086	1.73833968730992
1869109	P35858	198	2.12015306394419	1.8005362083462
1869110	P35858	199	2.54695129824657	2.18057275561912
1869111	P35858	2	0.160760180262355	0.0978396187254628
1869112	P35858	20	1.66803223498536	1.3518363007837
1869113	P35858	200	2.03830167513575	1.83320773813441
1869114	P35858	201	2.19771022028958	1.96285244421088
1869115	P35858	202	1.89165321930695	1.66687797788328
1869116	P35858	203	2.006933115483	1.77836017119845
1869117	P35858	204	2.19736510355621	1.96251869676955
1869118	P35858	205	1.88931673326223	1.66461846345313
1869119	P35858	206	2.17536592931561	1.94124424843279
1869120	P35858	207	1.83638327145646	1.61342880577977
1869121	P35858	208	2.06052820570707	1.76125593873774
1869122	P35858	209	2.28934089992071	2.14055556924226
1869123	P35858	21	1.68653273516403	1.3697273330084
1869124	P35858	210	2.02818667333275	1.90906388447473
1869125	P35858	211	2.1537153745191	1.99775571818613
1869126	P35858	212	1.93528124346807	1.93104553005223
1869127	P35858	213	1.93108498223511	1.91428480048431
1869128	P35858	214	2.22950977461814	1.98819291140625
1869129	P35858	215	1.7581982588745	1.58002038387589
1869130	P35858	216	1.89121917937169	1.70865915321675
1869131	P35858	217	2.06618599448924	1.87786198002089
1869132	P35858	218	1.79432966049806	1.61496149706352
1869133	P35858	219	1.834829434431	1.65412707386034
1869134	P35858	22	1.69943157575452	1.38220124292635
1869135	P35858	220	2.19221219855914	1.99973646213736
1869136	P35858	221	1.88198345048819	1.69972767993346
1869137	P35858	222	2.20078182992241	1.87850879483969
1869138	P35858	223	2.56798335281821	2.2009119444226
1869139	P35858	224	2.17472502704488	1.96513685149006
1869140	P35858	225	2.4169308997056	2.10591754365205
1869141	P35858	226	2.08913891270689	1.94694890076844
1869142	P35858	227	2.09565295987296	1.97430760734248
1869143	P35858	228	2.39577098329191	2.23183721084312
1869144	P35858	229	1.94799188069727	1.94333743665301
1869145	P35858	23	1.65287605586762	1.33717941657083
1869146	P35858	230	2.20012217749884	2.17445901651206
1869147	P35858	231	1.99127002401869	1.75780156987411
1869148	P35858	232	2.18731957391891	1.8654900302847
1869149	P35858	233	2.30156086991052	1.94326630343708
1869150	P35858	234	1.75690639177097	1.53657015861676
1869151	P35858	235	1.8671696397605	1.64320096880724
1869152	P35858	236	2.03414017818405	1.73573722053006
1869153	P35858	237	2.00479365495934	1.86538225609458
1869154	P35858	238	2.32431913296474	2.19544075682353
1869155	P35858	239	1.88562295322585	1.73849515213475
1869156	P35858	24	1.61251067937082	1.298143809712
1869157	P35858	240	1.91000487961313	1.90660185361729
1869158	P35858	241	2.00780897725972	1.98848125215515
1869159	P35858	242	1.97590159090136	1.74293942401373
1869160	P35858	243	1.83112960401336	1.65054912815138
1869161	P35858	244	2.19036953080932	1.9979544979865
1869162	P35858	245	1.82505529511593	1.64467492717427
1869163	P35858	246	2.22140626518877	1.89845379267235
1869164	P35858	247	2.53138243520439	2.16551678266166
1869165	P35858	248	2.12066085648348	1.91285373436489
1869166	P35858	249	2.38785147478171	2.07779609161753
1869167	P35858	25	1.62141129536952	1.30675120984251
1869168	P35858	250	2.01068365457784	1.8710782195529
1869169	P35858	251	2.03945541730556	1.91996139857448
1869170	P35858	252	2.42874176173561	2.26372182228134
1869171	P35858	253	1.89903096404489	1.89598945529473
1869172	P35858	254	2.08999632458126	2.06796107514328
1869173	P35858	255	1.96474566177334	1.73215100826289
1869174	P35858	256	2.1625920494151	1.84157711260883
1869175	P35858	257	2.39080377471389	2.02956925039761
1869176	P35858	258	1.85551072365013	1.63192613613671
1869177	P35858	259	1.96723441646922	1.73996927925094
1869178	P35858	26	1.60088229451331	1.2868985024934
1869179	P35858	260	2.12463421434844	1.823250082427
1869180	P35858	261	2.18670629893653	2.04130209307439
1869181	P35858	262	2.37533790154079	2.24477879762477
1869182	P35858	263	1.9780165925202	1.82784503792208
1869183	P35858	264	2.11460953423598	2.1044661510054
1869184	P35858	265	2.06081705228112	2.03974306503688
1869185	P35858	266	1.89373482352809	1.663479503002
1869186	P35858	267	1.83566201584974	1.65493222728044
1869187	P35858	268	2.16448560781804	1.97292327743213
1869188	P35858	269	1.88007192041256	1.69787912201064
1869189	P35858	27	1.92259331992215	1.52907757534986
1869190	P35858	270	2.21477066740523	1.89203679353022
1869191	P35858	271	2.51140215850795	2.14619472267505
1869192	P35858	272	2.29441147407053	2.08088042922665
1869193	P35858	273	2.1387971332732	1.90588015005194
1869194	P35858	274	2.02753412721828	1.79828251714899
1869195	P35858	275	1.86323681975839	1.63939770896496
1869196	P35858	276	2.22116887697188	1.98553829478778
1869197	P35858	277	1.89532817827265	1.67043187148857
1869198	P35858	278	1.98299402724935	1.755209716082
1869199	P35858	279	1.82264271097493	1.60014090502108
1869200	P35858	28	1.79422386578428	1.56296182440364
1869201	P35858	280	2.01083608166985	1.71320083839571
1869202	P35858	281	2.22382671976292	2.07719964388575
1869203	P35858	282	1.92309875369719	1.80743791012436
1869204	P35858	283	2.08416656635443	1.93049807887656
1869205	P35858	284	2.03143719012926	2.02403378029939
1869206	P35858	285	1.945723017506	1.92844061023046
1869207	P35858	286	2.31544112832284	2.07129340076574
1869208	P35858	287	1.69772626099846	1.52154053456134
1869209	P35858	288	1.94852387094202	1.76407603782041
1869210	P35858	289	2.05209192265257	1.86423221374582
1869211	P35858	29	1.78802735819526	1.57802870413403
1869212	P35858	290	1.73841522557482	1.5608890694331
1869213	P35858	291	1.81193038060324	1.63198239096037
1869214	P35858	292	2.1920460668378	1.99957580334699
1869215	P35858	293	1.85909499692596	1.67759324809104
1869216	P35858	294	2.24547265184661	1.92172735257988
1869217	P35858	295	2.537220545122	2.17116256583825
1869218	P35858	296	2.13815725895153	1.92977374719422
1869219	P35858	297	2.16624273969813	1.93242160699811
1869220	P35858	298	1.94324013016409	1.71676544447091
1869221	P35858	299	1.90612624290798	1.68087421199232
1869222	P35858	3	0.112730527189104	0.0513922220293746
1869223	P35858	30	1.84666110120716	1.60202932188853
1869224	P35858	300	2.21837012233256	1.98283174042668
1869225	P35858	301	1.83798632078189	1.61497904533341
1869226	P35858	302	2.12261670603333	1.89023275985371
1869227	P35858	303	1.84253258528981	1.61937554078098
1869228	P35858	304	2.01067046379636	1.71304067652533
1869229	P35858	305	2.249584521993	2.10210889851591
1869230	P35858	306	2.0889350123345	1.96781097132001
1869231	P35858	307	2.10309954854881	1.94880734572221
1869232	P35858	308	2.01221987207908	2.00544954456589
1869233	P35858	309	1.93156811158266	1.9147520139457
1869234	P35858	31	1.80234868774523	1.70370470335119
1869235	P35858	310	2.28722629293969	2.04400805581943
1869236	P35858	311	1.77077320283602	1.59218106739614
1869237	P35858	312	1.93423380263843	1.75025673185335
1869238	P35858	313	2.06703571158078	1.87868370460778
1869239	P35858	314	1.77848575969965	1.59963954700748
1869240	P35858	315	1.7488302778316	1.57096101525881
1869241	P35858	316	2.22799423476631	2.03433971916639
1869242	P35858	317	1.97261226538891	1.78737088050728
1869243	P35858	318	2.32011771996464	1.99391336410482
1869244	P35858	319	2.55702027701976	2.19031002877181
1869245	P35858	32	1.60578327747832	1.50091210377077
1869246	P35858	320	2.13876825020128	1.93036461036185
1869247	P35858	321	2.39463109609706	2.08435236967773
1869248	P35858	322	2.01601604826652	1.87623494647366
1869249	P35858	323	2.08811572995932	1.96701867882879
1869250	P35858	324	2.40941365119804	2.24503044393315
1869251	P35858	325	2.01025067499822	2.00354521938061
1869252	P35858	326	2.13416035478687	2.11067019543464
1869253	P35858	327	1.9892051645837	1.75580473377054
1869254	P35858	328	2.05181375377803	1.73444822215185
1869255	P35858	329	2.43657231331437	2.07383002124545
1869256	P35858	33	1.79970969580258	1.47376436432874
1869257	P35858	330	1.84854017428768	1.62518521983374
1869258	P35858	331	1.94052984210872	1.71414444231051
1869259	P35858	332	2.05299920293324	1.75397496633453
1869260	P35858	333	1.99034023415953	1.85140497900536
1869261	P35858	334	2.36740305803909	2.2371053542359
1869262	P35858	335	1.99042324694148	1.8398429759188
1869263	P35858	336	2.17399265850174	2.16189299782476
1869264	P35858	337	2.14349313579542	2.11969552362347
1869265	P35858	338	2.01163753928951	1.77749811150964
1869266	P35858	339	1.74569567320313	1.56792967492324
1869267	P35858	34	1.65463540130639	1.38108171987539
1869268	P35858	340	2.17184929246295	1.98004437783494
1869269	P35858	341	1.85720901716166	1.67576939876739
1869270	P35858	342	2.26408456300507	1.93972612553647
1869271	P35858	343	2.53426798705562	2.16830727484607
1869272	P35858	344	2.04233603484843	1.83710919263178
1869273	P35858	345	2.38722533800607	2.07719058186797
1869274	P35858	346	1.95466301467814	1.81690308569087
1869275	P35858	347	2.068277688779	1.94783416864774
1869276	P35858	348	2.38019993715652	2.21677912671079
1869277	P35858	349	1.98430966042008	1.97845878802596
1869278	P35858	35	1.62719107208981	1.35454149806208
1869279	P35858	350	2.11905839700529	2.09606574632695
1869280	P35858	351	1.95839056898068	1.72600527334512
1869281	P35858	352	2.25346155541025	1.92945307511261
1869282	P35858	353	2.37591152500333	2.0151676008802
1869283	P35858	354	1.74585936285018	1.52588705553844
1869284	P35858	355	1.86720970278955	1.64323971202698
1869285	P35858	356	2.11869557065723	1.81750707739339
1869286	P35858	357	2.12046256429648	1.97724064718461
1869287	P35858	358	2.39758827187172	2.26629616681791
1869288	P35858	359	1.98217263215655	1.83186416380209
1869289	P35858	36	1.66728388663696	1.39331352206763
1869290	P35858	360	2.14178223931325	2.13074369688117
1869291	P35858	361	2.1215952192255	2.09851899719323
1869292	P35858	362	1.84389288734782	1.61527952582674
1869293	P35858	363	1.83509207567129	1.65438106282541
1869294	P35858	364	2.00045001284633	1.81429156005723
1869295	P35858	365	1.82486990208174	1.64449564160269
1869296	P35858	366	2.28708222443712	1.96196616757858
1869297	P35858	367	2.28399208904056	1.92627629659091
1869298	P35858	368	2.17019406661329	1.96075515595169
1869299	P35858	369	2.18874290165262	1.95418053884867
1869300	P35858	37	1.63560178424113	1.36267513340592
1869301	P35858	370	1.95880461029698	1.73181717890668
1869302	P35858	371	1.85274144634349	1.62924808802699
1869303	P35858	372	2.12174112387332	1.88938602227966
1869304	P35858	373	1.83873760395882	1.61570557874594
1869305	P35858	374	2.10782918373328	1.87593238767791
1869306	P35858	375	1.83293870002373	1.61009770997652
1869307	P35858	376	1.84302475356775	1.5509177730867
1869308	P35858	377	2.24932793632795	2.10186076563532
1869309	P35858	378	2.15421046823411	2.03093603678869
1869310	P35858	379	2.05428858944602	1.90160438181352
1869311	P35858	38	1.65036308142448	1.37695014440752
1869312	P35858	380	1.91039767847475	1.90698171237911
1869313	P35858	381	1.95231330768057	1.93481379434682
1869314	P35858	382	2.26648772555501	2.02395268575968
1869315	P35858	383	1.82575613366235	1.64535267777004
1869316	P35858	384	1.91147505841088	1.7282477362891
1869317	P35858	385	2.05610854356101	1.86811651381411
1869318	P35858	386	1.82921642508918	1.64869897569855
1869319	P35858	387	1.77460379429147	1.59588546643981
1869320	P35858	388	2.18979177731846	1.99739577761554
1869321	P35858	389	1.85650205304471	1.67508572439772
1869322	P35858	39	1.6679710111722	1.39397801043733
1869323	P35858	390	2.33583477426779	2.00911264641067
1869324	P35858	391	2.53256508693335	2.16666047391266
1869325	P35858	392	2.24264665593894	2.03082091622139
1869326	P35858	393	2.35519387241091	2.04621433919166
1869327	P35858	394	2.10423615742941	1.9615487920809
1869328	P35858	395	2.12709686478066	2.00471564553286
1869329	P35858	396	2.10861511135315	1.95414120755929
1869330	P35858	397	1.99918782904006	1.9928468203307
1869331	P35858	398	2.05638168566527	2.0354538141363
1869332	P35858	399	1.92890002878719	1.69748624954414
1869333	P35858	4	0.131967948396055	0.0699958986548596
1869334	P35858	40	1.6649317156908	1.39103883944881
1869335	P35858	400	2.17911989620202	1.85756047719973
1869336	P35858	401	2.3367779271174	1.97732319375152
1869337	P35858	402	1.83406559292701	1.61118747928284
1869338	P35858	403	1.86846469361536	1.6444533592846
1869339	P35858	404	1.97673774910484	1.68022581821585
1869340	P35858	405	2.06325366138853	1.92191639564649
1869341	P35858	406	2.35846041246015	2.22845730911919
1869342	P35858	407	1.90464994369991	1.75689533031496
1869343	P35858	408	2.082603456221	2.07351445955802
1869344	P35858	409	2.072645187634	2.05118154230575
1869345	P35858	41	1.88497408287811	1.60383227984922
1869346	P35858	410	1.92154745217461	1.69037589123815
1869347	P35858	411	1.80778777816407	1.62797625961162
1869348	P35858	412	2.15056066438835	1.95945706791228
1869349	P35858	413	1.92324375438886	1.7396287323136
1869350	P35858	414	2.24779051483426	1.92396885745835
1869351	P35858	415	2.51324999260765	2.14798168297907
1869352	P35858	416	2.17347124726443	1.96392437538195
1869353	P35858	417	2.38084047548408	2.07101605793466
1869354	P35858	418	1.96116187331854	1.82318785033162
1869355	P35858	419	2.0534862043016	1.93352996482187
1869356	P35858	42	1.85006823680821	1.57007634834273
1869357	P35858	420	2.11337559774208	1.95874486770724
1869358	P35858	421	1.90992207168989	1.90652177366221
1869359	P35858	422	2.1136117246199	2.0907985054295
1869360	P35858	423	1.84745809681943	1.61872728545099
1869361	P35858	424	2.10718254271941	1.78799297919225
1869362	P35858	425	2.25785874660435	1.90100387329695
1869363	P35858	426	1.90242532170387	1.67729521143101
1869364	P35858	427	1.89909972188347	1.67407916791983
1869365	P35858	428	1.9690478513666	1.67278925126302
1869366	P35858	429	2.0216901272086	1.88172210240014
1869367	P35858	43	1.69570243215906	1.42079586626398
1869368	P35858	430	2.26309701747603	2.13623550126316
1869369	P35858	431	1.81295736861555	1.66822341335287
1869370	P35858	432	2.10249791652655	2.09275353023082
1869371	P35858	433	2.07978733265854	2.05808840133948
1869372	P35858	434	1.90640130575869	1.67572870921657
1869373	P35858	435	1.84605938868745	1.66498707610588
1869374	P35858	436	2.18570688077784	1.99344545114128
1869375	P35858	437	1.77900496886863	1.60014165170107
1869376	P35858	438	2.31959446829791	1.99340735008678
1869377	P35858	439	2.53742985222447	2.17136497766922
1869378	P35858	44	1.67423576847473	1.40003638581621
1869379	P35858	440	2.21113850662156	2.00035075004568
1869380	P35858	441	2.20887692983392	1.97365128523529
1869381	P35858	442	1.84878686084375	1.6254237797149
1869382	P35858	443	1.82968310614466	1.60694936617832
1869383	P35858	444	2.15045746664586	1.91715635329544
1869384	P35858	445	1.82115163423864	1.5986989493074
1869385	P35858	446	2.20762489825734	1.97244049973941
1869386	P35858	447	1.7988720863196	1.57715336373286
1869387	P35858	448	1.97007039356709	1.67377810752547
1869388	P35858	449	2.25659212503002	2.10888564782228
1869389	P35858	45	2.0663066837897	1.77919118230951
1869390	P35858	450	2.15012792606931	2.0269879871293
1869391	P35858	451	1.84062780358476	1.69498229224397
1869392	P35858	452	1.93558654807862	1.93134077691436
1869393	P35858	453	1.94887433865895	1.93148811639263
1869394	P35858	454	2.15444209071776	1.9155982064672
1869395	P35858	455	1.82451962355927	1.64415690241874
1869396	P35858	456	1.94634772278148	1.76197157921172
1869397	P35858	457	2.04544377062613	1.85780307393927
1869398	P35858	458	1.82270763338732	1.64240460522439
1869399	P35858	459	1.75194692001928	1.57397498489607
1869400	P35858	46	2.09310456188183	1.84003228281227
1869401	P35858	460	2.1442031082679	1.95330895081692
1869402	P35858	461	1.8578860648442	1.6764241422494
1869403	P35858	462	2.0713034422251	1.75329585549627
1869404	P35858	463	2.49464869400349	2.12999317296397
1869405	P35858	464	2.0972702650674	1.89023370675815
1869406	P35858	465	2.18147610266431	1.94715313236696
1869407	P35858	466	1.87822370377899	1.65389087522376
1869408	P35858	467	1.81424565702857	1.59202047793554
1869409	P35858	468	2.19178637303459	1.95712374816971
1869410	P35858	469	1.82990521649592	1.60716415947653
1869411	P35858	47	2.51663798469048	2.27067236101905
1869412	P35858	470	2.16782470998662	1.93395146192834
1869413	P35858	471	1.82210125875669	1.59961729003817
1869414	P35858	472	1.96171683926062	1.66569974705713
1869415	P35858	473	2.20848899678236	2.06236719646819
1869416	P35858	474	2.05357228572446	1.93361321043661
1869417	P35858	475	2.01755860379382	1.86608440394428
1869418	P35858	476	1.92494409610632	1.92104892267543
1869419	P35858	477	1.91936551151251	1.90295140807171
1869420	P35858	478	2.16410388231955	1.92494170654701
1869421	P35858	479	1.8110865237969	1.6311663336014
1869422	P35858	48	2.12099755476418	1.85536410666765
1869423	P35858	480	1.85374676212914	1.67242120192088
1869424	P35858	481	1.96302064569014	1.77809524063482
1869425	P35858	482	1.75460205241208	1.57654264840471
1869426	P35858	483	1.78786211085014	1.60870700999299
1869427	P35858	484	1.83031986975716	1.64976606923236
1869428	P35858	485	1.71724839552907	1.54041954510749
1869429	P35858	486	2.20208162394763	1.87976576933044
1869430	P35858	487	2.43988886860187	2.0770373181807
1869431	P35858	488	2.29691023138995	2.08329686917648
1869432	P35858	489	1.80522748678152	1.66967057726618
1869433	P35858	49	2.09231301063529	1.97215252351533
1869434	P35858	490	2.02287814879414	1.81121738089446
1869435	P35858	491	1.74931471134519	1.70469081893428
1869436	P35858	492	2.18968767083292	2.15161568352332
1869437	P35858	493	1.79811166493066	1.74023795756232
1869438	P35858	494	2.09954185379267	2.17626603110848
1869439	P35858	495	1.57395191025519	1.65528805974834
1869440	P35858	496	1.76171146638608	1.62217661504637
1869441	P35858	497	1.86583233022354	1.77047981232324
1869442	P35858	498	1.71989302239421	1.62934823025739
1869443	P35858	499	1.99584340850271	1.75854485022849
1869444	P35858	5	0.234210108567926	0.295075651343748
1869445	P35858	50	2.03941069710073	1.90829028086127
1869446	P35858	500	2.18030616942536	1.95799004859552
1869447	P35858	501	2.30662543356711	2.04744640149149
1869448	P35858	502	2.29217798257535	2.1780028943178
1869449	P35858	503	2.06335052667739	1.94401106809781
1869450	P35858	504	1.94980088163816	1.71341361636512
1869451	P35858	505	2.01870324152056	1.80110535731514
1869452	P35858	506	1.86362916433204	1.61843840062835
1869453	P35858	507	1.79963089961435	1.70107644819268
1869454	P35858	508	1.98643276465308	1.86902173192078
1869455	P35858	509	1.85508317107178	1.52731365331376
1869456	P35858	51	2.04293155887288	1.88575969625517
1869457	P35858	510	2.19569696330349	1.87359144062446
1869458	P35858	511	2.44171895594765	2.07880711636784
1869459	P35858	512	2.1758412354349	1.9662162882665
1869460	P35858	513	2.13091964537683	1.89826217278416
1869461	P35858	514	1.94337065967899	1.71689167390983
1869462	P35858	515	1.97301880698981	1.74556311272596
1869463	P35858	516	2.1696030709961	1.93567123781659
1869464	P35858	517	1.92193508467615	1.69616225797907
1869465	P35858	518	2.41642074381101	2.1054241939879
1869466	P35858	519	2.01762743457055	1.87779324835812
1869467	P35858	52	1.91185030879337	1.72629516322306
1869468	P35858	520	2.04046666571697	1.92093933310279
1869469	P35858	521	2.12032186095265	1.96546229792487
1869470	P35858	522	1.86823154503807	1.866204671498
1869471	P35858	523	1.87805703538981	1.86300377042261
1869472	P35858	524	1.82152523438163	1.59364873767808
1869473	P35858	525	1.77760635142554	1.59878910936423
1869474	P35858	526	1.82714483052278	1.64669562634118
1869475	P35858	527	1.77801373445708	1.59918307184497
1869476	P35858	528	1.99951395550768	1.81338633955788
1869477	P35858	529	1.88337865089378	1.70107691780137
1869478	P35858	53	1.92637098620861	1.88486547804411
1869479	P35858	530	2.1606857350978	1.83973359861993
1869480	P35858	531	2.37855110513736	2.01772022447316
1869481	P35858	532	2.17934125315321	1.96960100377043
1869482	P35858	533	2.35611638195237	2.16756791676553
1869483	P35858	534	2.17850838401922	2.01687017025264
1869484	P35858	535	2.2254418545306	2.02955596136337
1869485	P35858	536	2.38547633353534	2.32884636959995
1869486	P35858	537	2.01912070237458	1.9618570032233
1869487	P35858	538	2.53740454876534	2.17134050779012
1869488	P35858	539	2.07368444200181	1.8674248790812
1869489	P35858	54	1.79647769080957	1.74654859231306
1869490	P35858	540	2.13360393829749	1.95891486151898
1869491	P35858	541	1.76306419427234	1.74510992475684
1869492	P35858	542	2.29797747008478	2.2543947071418
1869493	P35858	543	2.10714682798473	2.09090991430038
1869494	P35858	544	2.3101827603852	2.25455563346931
1869495	P35858	545	2.07550240442984	1.83744792000044
1869496	P35858	546	2.17176640096621	1.93054066060085
1869497	P35858	547	2.39033737998645	2.14191118524991
1869498	P35858	548	2.55009986799682	2.22747684369286
1869499	P35858	549	2.32296004103064	2.16584454421817
1869500	P35858	55	2.16275488844866	1.74936330937622
1869501	P35858	550	2.37596162092075	2.23815932970793
1869502	P35858	551	2.32951184434098	2.16053822820387
1869503	P35858	552	2.28999689549966	2.26685302986033
1869504	P35858	553	2.13063804677214	2.10004128404294
1869505	P35858	554	1.91604190139962	1.52274198232415
1869506	P35858	555	1.83003506463034	1.59759328335732
1869507	P35858	556	1.83686487028412	1.6252573462852
1869508	P35858	557	1.80146531504425	1.55832243510967
1869509	P35858	558	1.94593299833857	1.84255886961576
1869510	P35858	559	1.75347716305455	1.64374046196199
1869511	P35858	56	2.2339592422798	1.9762467419708
1869512	P35858	560	1.8109224398935	1.4846077233688
1869513	P35858	561	2.02249402453916	1.70609438222503
1869514	P35858	562	2.06750194881209	1.71691806098909
1869515	P35858	563	1.99330610995696	1.78969447639512
1869516	P35858	564	1.92917920095541	1.71497741374864
1869517	P35858	565	1.62194038380462	1.40605037945159
1869518	P35858	566	1.81816086403141	1.52687298269563
1869519	P35858	567	1.86932617795847	1.7343775279513
1869520	P35858	568	1.98036102564559	1.8628137725494
1869521	P35858	569	1.88264287151911	1.73561324422239
1869522	P35858	57	2.20990377696812	1.97404299739213
1869523	P35858	570	1.81441204912712	1.81415816862723
1869524	P35858	571	1.59846586012198	1.59262325756351
1869525	P35858	572	1.84265393377534	1.61408138750205
1869526	P35858	573	1.70804052952559	1.53151501680836
1869527	P35858	574	1.75907027311122	1.5808636710659
1869528	P35858	575	2.06626253797518	1.74842101538351
1869529	P35858	576	2.00774332795266	1.65912808768164
1869530	P35858	577	1.97714916794538	1.77406979774372
1869531	P35858	578	1.98800345956597	1.77186380580463
1869532	P35858	579	1.92449668083408	1.68451369390887
1869533	P35858	58	2.42621582272308	2.15052747062446
1869534	P35858	580	2.03366558843667	1.75738468000157
1869535	P35858	581	2.03085422697959	1.89919393090598
1869536	P35858	582	2.25696939689275	1.93284535663994
1869537	P35858	583	2.46371777090016	2.10008121725266
1869538	P35858	584	2.13268478547527	1.92448155517957
1869539	P35858	585	2.0275572225753	1.8101145364213
1869540	P35858	586	2.05429403274737	1.88221768780844
1869541	P35858	587	1.68104309151008	1.74255095218511
1869542	P35858	588	1.69143466055468	1.77365944218179
1869543	P35858	589	1.70898265217018	1.75792780972088
1869544	P35858	59	2.1267121654829	2.00541845589216
1869545	P35858	590	1.58446296350677	1.39885983586169
1869546	P35858	591	1.85825831884587	1.80816345913311
1869547	P35858	592	2.54796269161733	2.14799856208618
1869548	P35858	593	2.65883298009579	2.22251487991493
1869549	P35858	594	2.26654407975203	2.22548836507866
1869550	P35858	595	2.07008294736005	2.1800273120106
1869551	P35858	596	1.94959632957268	2.05080721667183
1869552	P35858	597	1.52524720036982	1.44647896974052
1869553	P35858	598	1.37627141821885	1.44693894168034
1869554	P35858	599	1.35964268874994	1.32083017606024
1869555	P35858	6	0.739468451647986	0.445135567714812
1869556	P35858	60	2.28602830880936	2.04826104140941
1869557	P35858	600	1.26018365312984	1.38267243837506
1869558	P35858	601	1.22443851992224	1.36916412240629
1869559	P35858	602	1.46009073779844	1.56435163822185
1869560	P35858	603	0.482062336729258	0.473950235767771
1869561	P35858	604	0.24311331359876	0.460904678890443
1869562	P35858	605	0.688422468293688	0.758204232273705
1869563	P35858	61	1.86255661354588	1.63873991100545
1869564	P35858	62	1.83145796814929	1.60866575833057
1869565	P35858	63	1.96478930962838	1.73760472235464
1869566	P35858	64	1.91904418062326	1.6933665899123
1869567	P35858	65	2.2978852448877	1.9907936482985
1869568	P35858	66	2.03103763991563	1.89076167697635
1869569	P35858	67	1.97315252932118	1.85584274804811
1869570	P35858	68	2.16178662736256	2.00556107713976
1869571	P35858	69	2.27808344904468	2.26255469182834
1869572	P35858	7	0.652738578390295	0.439153650841676
1869573	P35858	70	1.78402128511717	1.77206587024944
1869574	P35858	71	2.05659214480264	1.82097176293077
1869575	P35858	72	1.96882473881069	1.78370812764069
1869576	P35858	73	2.01573914464657	1.82907701704943
1869577	P35858	74	1.72647094505781	1.54933827320776
1869578	P35858	75	1.77988437004819	1.60099208248349
1869579	P35858	76	2.03892833019429	1.85150227376639
1869580	P35858	77	1.83482102333973	1.65411893985837
1869581	P35858	78	2.13445452393527	1.81436653072071
1869582	P35858	79	2.59342331253763	2.22551382733061
1869583	P35858	8	1.96535472302592	1.43509937997648
1869584	P35858	80	2.24067617626548	2.02891535069638
1869585	P35858	81	2.17812974483519	1.94391701468485
1869586	P35858	82	1.97512788318395	1.7476027089417
1869587	P35858	83	1.932136734377	1.70602783143818
1869588	P35858	84	2.1466119902624	1.91343755968275
1869589	P35858	85	1.80935303145455	1.58728903170636
1869590	P35858	86	2.09414389724122	1.86269793999979
1869591	P35858	87	1.8920586469042	1.66727004934822
1869592	P35858	88	2.00380513149482	1.70640151108364
1869593	P35858	89	2.243917864453	2.09662891950586
1869594	P35858	9	1.8870165982547	1.51736676015098
1869595	P35858	90	2.11417404905812	1.99221855030338
1869596	P35858	91	2.01620288719825	1.86477334915848
1869597	P35858	92	1.96975686232106	1.964385407456
1869598	P35858	93	1.9958135155146	1.97688096078144
1869599	P35858	94	2.29292244909602	2.04951656166335
1869600	P35858	95	1.77698834588665	1.59819146298146
1869601	P35858	96	1.86634662460731	1.68460598305905
1869602	P35858	97	2.00418723570312	1.81790566637415
1869603	P35858	98	1.89569421995674	1.71298677109415
1869604	P35858	99	1.75408095102628	1.5760387138302
1869605	P35869	1	0.338189837826108	0.269424153761473
1869606	P35869	10	0.499298032372305	0.425224909008761
1869607	P35869	100	1.33866182092926	1.16188854031377
1869608	P35869	101	1.29813608615147	1.12269785790859
1869609	P35869	102	1.34317906152202	1.16625696799038
1869610	P35869	103	1.9135902381249	1.71418639912081
1869611	P35869	104	1.9232052190241	1.72348463059812
1869612	P35869	105	1.86313025234988	1.66538873295826
1869613	P35869	106	1.84838736418368	1.6511315245196
1869614	P35869	107	1.89219100879894	1.69349213151954
1869615	P35869	108	2.04734969695354	1.84353937688628
1869616	P35869	109	2.01321603320009	1.81053018944473
1869617	P35869	11	0.43717705178487	0.36515039995299
1869618	P35869	110	2.02169713775547	1.81873189823292
1869619	P35869	111	2.16564711795427	1.88900596541737
1869620	P35869	112	2.19565088439034	2.07604609487729
1869621	P35869	113	2.19373506919789	2.09525264677176
1869622	P35869	114	2.48130930790221	2.34065169950988
1869623	P35869	115	2.36288880644263	2.37066035965841
1869624	P35869	116	2.25090104161151	2.2496591368174
1869625	P35869	117	2.21241273966623	1.9977531903172
1869626	P35869	118	2.34708187525852	2.17559829776387
1869627	P35869	119	2.28976425083724	2.12016890636034
1869628	P35869	12	0.298973236916919	0.231499478004952
1869629	P35869	120	2.29142373208342	2.12177371877973
1869630	P35869	121	2.28615893649776	2.11668236305584
1869631	P35869	122	2.264743488626	1.91476413008981
1869632	P35869	123	2.13096704084425	1.75269318812406
1869633	P35869	124	2.29947526685322	2.06017818997986
1869634	P35869	125	2.63006246961237	2.35930101272428
1869635	P35869	126	2.51895857426426	2.27291650266084
1869636	P35869	127	2.49654788715736	2.21854256313933
1869637	P35869	128	2.48484138317565	2.35174970707287
1869638	P35869	129	2.34161238460484	2.20053644054774
1869639	P35869	13	0.530053310221226	0.454967005804018
1869640	P35869	130	2.45117110411843	2.09180035465192
1869641	P35869	131	2.08728122321325	1.84193557252093
1869642	P35869	132	2.24418326904121	1.96096720864625
1869643	P35869	133	2.15475358083175	2.01901162831853
1869644	P35869	134	2.26558948671016	2.00683498104075
1869645	P35869	135	2.55966394966615	2.31228090773101
1869646	P35869	136	2.56717448674441	2.28684248784027
1869647	P35869	137	2.54669910035642	2.41156962549344
1869648	P35869	138	2.23542983983573	2.0978519016532
1869649	P35869	139	2.22412257570199	2.02793856229024
1869650	P35869	14	0.560596707927807	0.484504202492912
1869651	P35869	140	1.77684473079406	1.73992353269295
1869652	P35869	141	2.57040406167204	2.33523681995687
1869653	P35869	142	2.65587491213521	2.38519044166214
1869654	P35869	143	2.32439176331185	2.20915544606884
1869655	P35869	144	2.33836265258917	2.20996338070306
1869656	P35869	145	2.47592506492298	2.1283084529283
1869657	P35869	146	2.46089188536612	2.16138293695507
1869658	P35869	147	2.06133979660413	1.80443241268568
1869659	P35869	148	2.06612895273395	1.77636226317824
1869660	P35869	149	1.71745462440247	1.58370242265696
1869661	P35869	15	0.592444702477354	0.515303018269524
1869662	P35869	150	2.60401406126158	2.36773959447222
1869663	P35869	151	2.38087051661833	2.11924560478689
1869664	P35869	152	2.55017758814866	2.42750313553798
1869665	P35869	153	2.39107016437393	2.26093453189994
1869666	P35869	154	2.07545603906397	1.69901090320824
1869667	P35869	155	2.1111987083319	1.87810408694861
1869668	P35869	156	2.87396036945448	2.43055525818911
1869669	P35869	157	2.77784286718975	2.48213218262503
1869670	P35869	158	2.39239276408706	2.34719117555024
1869671	P35869	159	2.3039731102348	2.40621235569159
1869672	P35869	16	0.543358142932146	0.467833533112818
1869673	P35869	160	2.25161834110665	2.34287961951168
1869674	P35869	161	1.91035567990483	1.91980204198063
1869675	P35869	162	1.84143696887078	1.82045220738861
1869676	P35869	163	1.8400454538927	1.96363453031078
1869677	P35869	164	1.52527585525892	1.64653178112671
1869678	P35869	165	2.36075290593246	2.10905471447494
1869679	P35869	166	2.4908773954719	2.23489247091879
1869680	P35869	167	2.54845789680889	2.22164235688522
1869681	P35869	168	2.21707161152731	2.05919782384821
1869682	P35869	169	2.38943658489321	2.24694377598217
1869683	P35869	17	0.578201980641293	0.501529499020018
1869684	P35869	170	2.62934537592598	2.44624763928971
1869685	P35869	171	2.31757253097872	2.28927362466451
1869686	P35869	172	2.31094411197197	2.27016086068206
1869687	P35869	173	2.44484607951472	2.1849660753315
1869688	P35869	174	2.44963706065855	2.23721164632881
1869689	P35869	175	1.704280571382	1.49177462952552
1869690	P35869	176	1.6748884946215	1.46335082544484
1869691	P35869	177	1.65844339152684	1.44744747869402
1869692	P35869	178	1.66141843525064	1.45032451459134
1869693	P35869	179	1.63218381028759	1.42205297532268
1869694	P35869	18	0.464188499094035	0.391272000427406
1869695	P35869	180	1.65035018052448	1.43962088495622
1869696	P35869	181	1.47151109114885	1.26667334947583
1869697	P35869	182	1.51278396379823	1.30658655654833
1869698	P35869	183	1.27142616961653	1.07317989015095
1869699	P35869	184	1.38287052003182	1.18095289332843
1869700	P35869	185	1.4533034654924	1.24906554351334
1869701	P35869	186	1.59197914727763	1.31423906520073
1869702	P35869	187	1.5240461014782	1.40656874646909
1869703	P35869	188	1.54090800845406	1.44393441996432
1869704	P35869	189	1.52540791140582	1.39624341270071
1869705	P35869	19	0.354058146967286	0.284769708068359
1869706	P35869	190	1.41964281131915	1.43849056324639
1869707	P35869	191	1.43041974375467	1.43620976059085
1869708	P35869	192	1.54907105030736	1.33626672170194
1869709	P35869	193	1.32193559316508	1.1642262819934
1869710	P35869	194	1.33942708056953	1.18114154167767
1869711	P35869	195	1.32006478888846	1.16241710822643
1869712	P35869	196	1.35814599294056	1.19924379087132
1869713	P35869	197	1.39900921699109	1.23876084453109
1869714	P35869	198	1.39393381703055	1.23385264511106
1869715	P35869	199	1.35148250617921	1.19279982150698
1869716	P35869	2	0.114997984882962	0.0535849821319222
1869717	P35869	20	0.365113727033291	0.295461080588747
1869718	P35869	200	1.37409229920588	1.21466477281788
1869719	P35869	201	1.42987784516468	1.26861255751466
1869720	P35869	202	1.33544805495992	1.17729359839414
1869721	P35869	203	1.67785385603017	1.5084194145456
1869722	P35869	204	1.50515305923708	1.34140795589222
1869723	P35869	205	1.82709356619081	1.88379003889684
1869724	P35869	206	1.79844359269696	1.87714314450329
1869725	P35869	207	1.83268224048274	1.87755232253453
1869726	P35869	208	1.43632137773495	1.49640103134691
1869727	P35869	209	1.69577190528225	1.76836365011789
1869728	P35869	21	0.440450790599279	0.368316290932055
1869729	P35869	210	1.56059197611256	1.60493546210494
1869730	P35869	211	1.64317220033653	1.82932321609757
1869731	P35869	212	1.42358040389687	1.60426279602277
1869732	P35869	213	1.52923703394193	1.49175316845236
1869733	P35869	214	2.1676072617864	2.04194814564954
1869734	P35869	215	2.34408377066871	2.23367018565715
1869735	P35869	216	2.38356617022257	2.23915036884798
1869736	P35869	217	2.3087262413306	2.00126953897681
1869737	P35869	218	2.33891850359488	2.0304671677917
1869738	P35869	219	2.3251401830598	1.94820902860746
1869739	P35869	22	0.248243211176741	0.182440667891059
1869740	P35869	220	2.56955922473051	2.34260088162314
1869741	P35869	221	2.33668009403096	2.13845281712591
1869742	P35869	222	2.51088356633451	2.27421591324522
1869743	P35869	223	2.50122659541431	2.40940507181052
1869744	P35869	224	2.26703265526633	2.1702235511648
1869745	P35869	225	2.51001575793843	2.19051640587038
1869746	P35869	226	2.38304108792029	2.07314417488448
1869747	P35869	227	2.29552191003276	2.14653295634142
1869748	P35869	228	2.3990060948848	2.26766728202944
1869749	P35869	229	2.36393099037696	2.20104613310067
1869750	P35869	23	0.277999305555174	0.211216497639682
1869751	P35869	230	2.27321010974111	2.25784189651578
1869752	P35869	231	2.12219049675221	2.09909466430008
1869753	P35869	232	2.28669830845051	2.04349746489384
1869754	P35869	233	2.21862443948326	2.02527859607626
1869755	P35869	234	2.40579357400417	2.09089254354553
1869756	P35869	235	2.32247936393116	2.0103229804096
1869757	P35869	236	2.25128885357976	1.94147772203878
1869758	P35869	237	2.18996836508185	1.88217733420303
1869759	P35869	238	2.4414648305546	2.05645494805418
1869760	P35869	239	2.37388358024364	2.14912483549859
1869761	P35869	24	0.477856083553147	0.40448932923637
1869762	P35869	240	2.34771441803456	2.14487702622222
1869763	P35869	241	2.59337239914182	2.34974068217836
1869764	P35869	242	2.15306587170766	2.0684673116912
1869765	P35869	243	2.37406966156286	2.26948779517762
1869766	P35869	244	2.45205729325263	2.1302206780032
1869767	P35869	245	2.11572001717595	1.85257589015904
1869768	P35869	246	2.30173529165217	2.032463203356
1869769	P35869	247	2.00920655698316	1.78055871798084
1869770	P35869	248	2.08432795115901	1.8532053638004
1869771	P35869	249	2.02573094517882	1.79653873791796
1869772	P35869	25	0.363412716594079	0.293816107085945
1869773	P35869	250	1.66899096264519	1.45155095587373
1869774	P35869	251	2.14649742446172	1.84439304574661
1869775	P35869	252	2.04403631166627	1.90333212928429
1869776	P35869	253	2.04085199598511	1.92131196931143
1869777	P35869	254	2.03013376610266	1.87824529861877
1869778	P35869	255	2.17918207985499	2.16691146239393
1869779	P35869	256	2.03555912366781	2.01531721652545
1869780	P35869	257	2.03019519794647	1.79544441922241
1869781	P35869	258	1.77779028450347	1.59896698307536
1869782	P35869	259	1.89045404155955	1.70791922158674
1869783	P35869	26	0.130419037552629	0.068498014081724
1869784	P35869	260	1.95553752157292	1.77085863549282
1869785	P35869	261	2.02675293631523	1.83972797782114
1869786	P35869	262	2.16669059525671	1.85966641146912
1869787	P35869	263	2.26071007722817	1.95058857927302
1869788	P35869	264	2.49302631240448	2.10631782335055
1869789	P35869	265	2.48195740281946	2.25363834722406
1869790	P35869	266	2.56829561562522	2.35819154616194
1869791	P35869	267	2.43531667135542	2.1968918352923
1869792	P35869	268	2.37304404807444	2.28119867593003
1869793	P35869	269	2.29198615229979	2.19010838947727
1869794	P35869	27	0.323683675219736	0.255395872356057
1869795	P35869	270	2.40181555510185	2.0816340696629
1869796	P35869	271	2.27745252766984	2.00898039431207
1869797	P35869	272	2.07755705823486	1.98455644391971
1869798	P35869	273	2.09775207093429	2.02514541955991
1869799	P35869	274	2.06584251797218	1.96158553838967
1869800	P35869	275	2.02619276873083	2.06776998041922
1869801	P35869	276	1.92988823330693	1.96193532929261
1869802	P35869	277	2.38555826508264	2.13304290266527
1869803	P35869	278	2.34271920168238	2.09161510036976
1869804	P35869	279	2.58489257070889	2.25687675155271
1869805	P35869	28	0.292002326492749	0.224758212534837
1869806	P35869	280	2.51497295569205	2.34728530779515
1869807	P35869	281	2.51789179216592	2.37116724186426
1869808	P35869	282	2.48347457531509	2.30518230758688
1869809	P35869	283	2.46178596071755	2.42873618479933
1869810	P35869	284	2.25931885749974	2.22023631364544
1869811	P35869	285	2.39245039178506	2.13429647566913
1869812	P35869	286	2.19133002176978	1.81106761186871
1869813	P35869	287	2.54684163440909	2.27882174837958
1869814	P35869	288	2.46501036798774	2.22074552957165
1869815	P35869	289	2.52994894982771	2.25084328381192
1869816	P35869	29	0.470867351755631	0.397730829488168
1869817	P35869	290	2.46597907165623	2.3335087827753
1869818	P35869	291	2.33034635597457	2.18964155233812
1869819	P35869	292	2.31489517533565	2.12770467367488
1869820	P35869	293	2.37014062044965	2.20218940401159
1869821	P35869	294	2.4094786032945	2.20752992805971
1869822	P35869	295	2.37453424973896	2.31826475440491
1869823	P35869	296	2.1764021324029	2.11395706029245
1869824	P35869	297	2.41227318816462	2.06197367117696
1869825	P35869	298	2.2319492748074	1.9086494805192
1869826	P35869	299	2.32651027216584	1.967393789474
1869827	P35869	3	0.165649349652183	0.102567722628636
1869828	P35869	30	0.417453233558402	0.346076349842132
1869829	P35869	300	2.34734589389342	2.13207101335686
1869830	P35869	301	2.14240183719037	1.94890997646728
1869831	P35869	302	2.21556916943916	1.88194104995943
1869832	P35869	303	2.2982094090257	1.96185884543635
1869833	P35869	304	2.62209255168931	2.20613847878715
1869834	P35869	305	2.22690331771316	1.98199287820596
1869835	P35869	306	2.44731033683593	2.21619821146344
1869836	P35869	307	2.45615602627082	2.19205095957394
1869837	P35869	308	2.54537156240613	2.42285543625407
1869838	P35869	309	2.10346090611866	1.84516591288226
1869839	P35869	31	0.204991091134996	0.140613416412439
1869840	P35869	310	2.10483480294686	1.81379301406367
1869841	P35869	311	1.85985619749884	1.72141281472802
1869842	P35869	312	2.59038697077967	2.1754773850719
1869843	P35869	313	2.29415084848227	2.04702505184463
1869844	P35869	314	2.62014901917483	2.38334301325454
1869845	P35869	315	2.60201049118236	2.33310049372963
1869846	P35869	316	2.34237393708578	2.226545227283
1869847	P35869	317	2.02637144732761	1.90825020250513
1869848	P35869	318	2.31639007890073	1.97402907948833
1869849	P35869	319	1.96214719092623	1.72702049297997
1869850	P35869	32	0.769573660515919	0.812802548850818
1869851	P35869	320	1.82388287435304	1.56060952753417
1869852	P35869	321	1.99546825947768	2.03497562911772
1869853	P35869	322	2.00466741287248	2.18839972860326
1869854	P35869	323	1.80409951967077	1.98173650117636
1869855	P35869	324	2.0493921160464	2.00426276718832
1869856	P35869	325	1.75585573466136	1.66949049258884
1869857	P35869	326	1.80306576437859	1.8596732638187
1869858	P35869	327	2.36264872237837	2.31693547347905
1869859	P35869	328	2.37973580036873	2.35451890010731
1869860	P35869	329	2.56920544563421	2.50504525072094
1869861	P35869	33	1.10371098088592	0.797378737643574
1869862	P35869	330	2.42992345434629	2.18019316277383
1869863	P35869	331	2.36956946271754	2.12182743218866
1869864	P35869	332	2.35868955552399	2.11130594529254
1869865	P35869	333	2.65592876636103	2.32981938647025
1869866	P35869	334	2.6246813260267	2.4576261274516
1869867	P35869	335	2.59406078991021	2.44907358731647
1869868	P35869	336	2.34073497947165	2.1713916359683
1869869	P35869	337	2.63194704202436	2.59753820224113
1869870	P35869	338	2.34029563153415	2.3027920512603
1869871	P35869	339	2.51496023475116	2.25701704490861
1869872	P35869	34	1.04902797066902	0.822387953649345
1869873	P35869	340	2.41615697061314	2.2090811093125
1869874	P35869	341	2.36797904811223	2.1624903276764
1869875	P35869	342	2.44690488280285	2.23881608309784
1869876	P35869	343	2.39416687941868	2.18781544479615
1869877	P35869	344	2.22519805051114	1.84381991519818
1869878	P35869	345	2.27375539828049	1.96320414409962
1869879	P35869	346	2.45866731598222	2.0730907264471
1869880	P35869	347	2.48175467160119	2.25344229464581
1869881	P35869	348	2.24631277709321	2.04681589229619
1869882	P35869	349	2.19115409904297	1.96077278947622
1869883	P35869	35	2.15142605722233	1.8082507194009
1869884	P35869	350	2.29205320762382	2.20287594290044
1869885	P35869	351	2.36878926000258	2.26438134759178
1869886	P35869	352	2.46756603153608	2.14521850691129
1869887	P35869	353	2.28746734275004	2.01866528810381
1869888	P35869	354	2.25121643621965	1.9836086068981
1869889	P35869	355	2.16299594473731	1.98080950850116
1869890	P35869	356	2.34997993679142	2.18269288026802
1869891	P35869	357	2.0023867428843	1.81384902631795
1869892	P35869	358	2.07274673930787	2.02641912742236
1869893	P35869	359	1.84694094862731	1.79534942272636
1869894	P35869	36	2.20405443086456	1.85914533952864
1869895	P35869	360	2.37858320195414	2.06457857157225
1869896	P35869	361	1.96894187981959	1.66843219584733
1869897	P35869	362	2.36033607424454	2.04693256488552
1869898	P35869	363	2.28130896338674	1.9705088696704
1869899	P35869	364	2.45583821138103	2.07035482195273
1869900	P35869	365	2.30714000847307	2.08458001877435
1869901	P35869	366	2.39691930726236	2.19246094288856
1869902	P35869	367	2.45192147192477	2.21294961855232
1869903	P35869	368	2.34689872526177	2.25591466693302
1869904	P35869	369	2.32607414440537	2.2230734098468
1869905	P35869	37	2.23675594138175	1.89076955362065
1869906	P35869	370	2.12791046411016	1.81675232256875
1869907	P35869	371	2.21907887168616	1.95252976053507
1869908	P35869	372	2.23092220583738	1.96398293590335
1869909	P35869	373	2.19706724230061	1.94810487531514
1869910	P35869	374	2.25373895841078	1.97020810185396
1869911	P35869	375	2.11302291468462	1.80776672263545
1869912	P35869	376	2.26984761455183	1.95942509575275
1869913	P35869	377	2.19087683363068	1.88305587477898
1869914	P35869	378	2.43850016893903	2.05358795224394
1869915	P35869	379	2.42467828936855	2.19824619811157
1869916	P35869	38	2.17558396884698	1.83161278913869
1869917	P35869	380	2.48590371505392	2.27851390858785
1869918	P35869	381	2.19754652596649	1.96695462861452
1869919	P35869	382	2.35670884887526	2.26540161247515
1869920	P35869	383	2.23922259512036	2.13908303920726
1869921	P35869	384	2.3320914496956	2.01420690798542
1869922	P35869	385	2.11546331666793	1.85232764621879
1869923	P35869	386	2.13880910908259	1.94543560476219
1869924	P35869	387	1.80774067829141	1.76980166501096
1869925	P35869	388	2.21066275294148	1.96390902988054
1869926	P35869	389	2.23351683748143	1.98601022493048
1869927	P35869	39	2.25517124125485	1.90857819232097
1869928	P35869	390	2.27920173036877	2.03019010563294
1869929	P35869	391	2.30496240462318	2.0551021376734
1869930	P35869	392	1.99822889739224	1.75847345146137
1869931	P35869	393	2.5060439165728	2.18062563410188
1869932	P35869	394	2.29678883220404	2.13628889437155
1869933	P35869	395	2.51599897205555	2.36933677753826
1869934	P35869	396	2.37802995228534	2.20321138083746
1869935	P35869	397	2.35597250566015	2.3264085765749
1869936	P35869	398	2.30920204539394	2.26847618356608
1869937	P35869	399	2.26194415231622	2.00808954540713
1869938	P35869	4	0.160520334559114	0.0976076743367056
1869939	P35869	40	2.23368084682026	1.88779576289271
1869940	P35869	400	1.95567749940545	1.75952475447562
1869941	P35869	401	1.45228689653411	1.22956951179547
1869942	P35869	402	1.67785474470133	1.44770640547087
1869943	P35869	403	1.75280118407414	1.52018386007999
1869944	P35869	404	1.73323966017965	1.5012667577865
1869945	P35869	405	1.51994888476918	1.29500248929392
1869946	P35869	406	1.75120831301542	1.51864346348713
1869947	P35869	407	1.59861681066189	1.37107883229028
1869948	P35869	408	1.77114136613201	1.53791985559553
1869949	P35869	409	1.75507128049578	1.52237917198185
1869950	P35869	41	2.38661539205441	1.96675841368409
1869951	P35869	410	1.83072951568822	1.59554497349097
1869952	P35869	411	1.74132250376963	1.50908332564893
1869953	P35869	412	1.64468327282107	1.4156277121048
1869954	P35869	413	1.74756671437957	1.51512183121155
1869955	P35869	414	1.79268938171066	1.55875800793589
1869956	P35869	415	1.6191882950226	1.39097262359609
1869957	P35869	416	1.4377733302937	1.21553407065633
1869958	P35869	417	1.46675767125901	1.24356357111383
1869959	P35869	418	1.43100450288699	1.20898823091754
1869960	P35869	419	1.51355897371744	1.28882308314622
1869961	P35869	42	2.32254919039807	2.06282755239975
1869962	P35869	420	1.44091290439841	1.21857021675706
1869963	P35869	421	1.49188307165907	1.26786125733175
1869964	P35869	422	1.38741648572803	1.16683614788895
1869965	P35869	423	1.37969998787566	1.15937385711814
1869966	P35869	424	1.34582909233587	1.12661878143211
1869967	P35869	425	1.7052311977058	1.40524726482641
1869968	P35869	426	1.52148207653354	1.3855762371073
1869969	P35869	427	1.55381767929542	1.43790585142951
1869970	P35869	428	1.5414650765259	1.39325864952379
1869971	P35869	429	1.47378314441375	1.47233438193865
1869972	P35869	43	2.42215964534317	2.18021576171658
1869973	P35869	430	1.32739243333352	1.31806356022068
1869974	P35869	431	1.50520216201095	1.27533006844534
1869975	P35869	432	1.36328618705746	1.18570169799371
1869976	P35869	433	1.37653747634144	1.19851644577397
1869977	P35869	434	1.35148630320103	1.17429054152311
1869978	P35869	435	1.34835293720431	1.17126039901465
1869979	P35869	436	1.39675092207637	1.21806399343611
1869980	P35869	437	1.34698929131318	1.16994167615064
1869981	P35869	438	1.39715338649704	1.21845319934136
1869982	P35869	439	1.34992389492013	1.17277960416294
1869983	P35869	44	2.49331907570584	2.21632942905702
1869984	P35869	440	1.41510022487015	1.23580880922022
1869985	P35869	441	1.33289785155314	1.15631445524285
1869986	P35869	442	1.36381848895806	1.18621646410084
1869987	P35869	443	1.36821544114004	1.19046856606665
1869988	P35869	444	1.42334627988889	1.24378321178459
1869989	P35869	445	1.36477690295373	1.18714330475463
1869990	P35869	446	1.34924317162922	1.17212130615932
1869991	P35869	447	1.38601849162163	1.20768512490496
1869992	P35869	448	1.4398928726839	1.25978470482778
1869993	P35869	449	1.45635077338974	1.27570042759394
1869994	P35869	45	1.89090682588136	1.77829063736048
1869995	P35869	450	1.4333507755716	1.25345812613407
1869996	P35869	451	1.41692303482681	1.23757156975962
1869997	P35869	452	1.45738245811654	1.2766981251975
1869998	P35869	453	1.5927467089952	1.40760302783007
1869999	P35869	454	1.52940355650924	1.34634660927945
1870000	P35869	455	1.60030147662703	1.41490891631124
1870001	P35869	456	2.42994090617572	2.02031694700627
1870002	P35869	457	2.44940223112695	2.19716193803692
1870003	P35869	458	2.22557317175149	2.00176580544053
1870004	P35869	459	2.36535590316381	2.1042420942554
1870005	P35869	46	2.31278374467659	2.17356682140823
1870006	P35869	460	2.31428309207296	2.19937978805218
1870007	P35869	461	2.22512166678527	2.10045292927698
1870008	P35869	462	1.67718717253512	1.451448004531
1870009	P35869	463	1.81923932486693	1.55611895199887
1870010	P35869	464	1.84820239232952	1.72865587654633
1870011	P35869	465	1.70466422634912	1.76539392834834
1870012	P35869	466	1.80988390151494	1.88820657153209
1870013	P35869	467	1.73240814869019	1.78058159254144
1870014	P35869	468	1.75440435734794	1.9463811697643
1870015	P35869	469	1.23152947411177	1.19075163716298
1870016	P35869	47	2.38985744400346	2.03341587983998
1870017	P35869	470	1.1513639832669	1.11322706398046
1870018	P35869	471	1.28647933377436	1.24389126584716
1870019	P35869	472	1.209393287588	1.16934469018295
1870020	P35869	473	1.26022290720109	1.21849981321663
1870021	P35869	474	1.26650637940972	1.22457628697042
1870022	P35869	475	1.21587473956928	1.17561262159778
1870023	P35869	476	1.25124182223068	1.20981459502974
1870024	P35869	477	1.25608727122621	1.21450041883369
1870025	P35869	478	1.20376535170105	1.16390215720603
1870026	P35869	479	1.17946196361955	1.14039940348931
1870027	P35869	48	2.07528275393769	1.77681674610538
1870028	P35869	480	1.18591438319755	1.14663925892469
1870029	P35869	481	1.17708203874534	1.13809788124906
1870030	P35869	482	1.1686779416249	1.129970643015
1870031	P35869	483	1.232163899091	1.19136516207517
1870032	P35869	484	1.20072513367527	1.16096209406481
1870033	P35869	485	1.19738093727566	1.15772806660754
1870034	P35869	486	1.19157629942699	1.15211465281871
1870035	P35869	487	1.19823120267427	1.15855032143845
1870036	P35869	488	1.15966309041526	1.121252770961
1870037	P35869	489	1.20704180139223	1.16707066975658
1870038	P35869	49	1.95235339022689	1.65793708413561
1870039	P35869	490	1.15555954649341	1.11728441141222
1870040	P35869	491	1.18780188923944	1.14846458424529
1870041	P35869	492	1.16988569290813	1.13113860695754
1870042	P35869	493	1.11851957547712	1.08146466012687
1870043	P35869	494	1.1306004204024	1.09314752187507
1870044	P35869	495	1.1905618549542	1.1511336275179
1870045	P35869	496	1.10140846178678	1.06491724338258
1870046	P35869	497	1.18811400290404	1.14876641584861
1870047	P35869	498	1.18625023382014	1.14696404551173
1870048	P35869	499	1.39031977872083	1.27537713915648
1870049	P35869	5	0.158557162521608	0.095709175709834
1870050	P35869	50	2.28640872448016	1.98098752559606
1870051	P35869	500	1.31154952640782	1.35722662750639
1870052	P35869	501	1.36551422983707	1.4304728080454
1870053	P35869	502	1.33513348690535	1.36839137282283
1870054	P35869	503	1.27750575695689	1.4571900885715
1870055	P35869	504	1.17730563655979	1.34758818598592
1870056	P35869	505	1.32083237123142	1.27170109595143
1870057	P35869	506	1.14459518547204	1.14888216942895
1870058	P35869	507	1.15768301894548	1.16153884617625
1870059	P35869	508	1.21265724121636	1.21470203488344
1870060	P35869	509	1.25714097048668	1.25772032228995
1870061	P35869	51	2.07045416044372	1.77214722252676
1870062	P35869	510	1.21826954452414	1.2201294502703
1870063	P35869	511	1.12105338016992	1.12611590942407
1870064	P35869	512	1.2036417022158	1.20598349769665
1870065	P35869	513	1.15041507361786	1.15451033111946
1870066	P35869	514	1.17102522148169	1.17444151222411
1870067	P35869	515	1.11573957675771	1.12097716035429
1870068	P35869	516	1.15830378483293	1.16213916197253
1870069	P35869	517	1.15883874085394	1.16265649476452
1870070	P35869	518	1.17812186449403	1.18130436823312
1870071	P35869	519	1.15821340588871	1.16205176041106
1870072	P35869	52	1.94087170487531	1.64683364365372
1870073	P35869	520	1.1639151431725	1.16756566352157
1870074	P35869	521	1.17157660340415	1.17497472979378
1870075	P35869	522	1.19939465754153	1.20187636478709
1870076	P35869	523	1.15494688805544	1.15889285253003
1870077	P35869	524	1.14846079003323	1.15262042813029
1870078	P35869	525	1.16958264192298	1.17304645602983
1870079	P35869	526	1.15302401228019	1.15703332267262
1870080	P35869	527	1.1130831532842	1.11840824829742
1870081	P35869	528	1.13116788765489	1.13589721142147
1870082	P35869	529	1.17773952001633	1.18093461945307
1870083	P35869	53	1.98741614279831	1.79859755867518
1870084	P35869	530	1.19035795652319	1.1931373627297
1870085	P35869	531	1.14578890329949	1.15003656222438
1870086	P35869	532	1.19514309820211	1.19776486594045
1870087	P35869	533	1.26836122390137	1.2685709432717
1870088	P35869	534	1.2223863637355	1.22411064777644
1870089	P35869	535	1.16241875566162	1.16611857198787
1870090	P35869	536	2.02707530229478	1.78636955992839
1870091	P35869	537	2.03462957723572	1.79367497194954
1870092	P35869	538	2.38929608062254	2.06772385982669
1870093	P35869	539	2.30946714668077	2.14854954303875
1870094	P35869	54	2.21257176345655	2.03739505875372
1870095	P35869	540	2.19803627044474	2.06184882392441
1870096	P35869	541	2.25339450870201	2.08268184293555
1870097	P35869	542	2.29671655265518	2.2691047115724
1870098	P35869	543	2.2350017624066	2.19672030447158
1870099	P35869	544	2.14555508991072	1.89553472548392
1870100	P35869	545	2.07594056479457	1.87582595485066
1870101	P35869	546	2.24817851757469	2.04238981711091
1870102	P35869	547	1.89611525463391	1.64465091617734
1870103	P35869	548	1.77478019959219	1.49461150613139
1870104	P35869	549	1.70917681305477	1.57569730992263
1870105	P35869	55	2.09719726741262	1.89311984708492
1870106	P35869	550	2.10136911421409	1.86059418852656
1870107	P35869	551	2.31959055931157	2.09268594782991
1870108	P35869	552	2.30532703951122	2.04619078085043
1870109	P35869	553	2.12397520205515	2.01534127233415
1870110	P35869	554	1.94650577251164	1.83101556841522
1870111	P35869	555	1.98901617224925	1.65743995720175
1870112	P35869	556	1.88653027500025	1.6059427066669
1870113	P35869	557	1.98583158431407	1.70197270086873
1870114	P35869	558	1.39578030907339	1.17492443909992
1870115	P35869	559	1.49902665503951	1.27476950733716
1870116	P35869	56	2.08776406253339	2.02852540009423
1870117	P35869	560	1.30775042610429	1.08979455300351
1870118	P35869	561	1.3465258664041	1.12729260144712
1870119	P35869	562	1.36634512052931	1.14645894348108
1870120	P35869	563	1.53221797515141	1.23793367275452
1870121	P35869	564	1.52033353620615	1.38446553351496
1870122	P35869	565	1.67794900723012	1.55794788092745
1870123	P35869	566	1.57620874697078	1.42685774800927
1870124	P35869	567	1.55639473039509	1.55222446775535
1870125	P35869	568	1.41544565482584	1.4032160159918
1870126	P35869	569	1.60753215181313	1.37428896833578
1870127	P35869	57	1.69931307459565	1.6401685714168
1870128	P35869	570	1.35395105002613	1.17667409139732
1870129	P35869	571	1.55502627376563	1.37112522908385
1870130	P35869	572	1.44209653115085	1.26191576746196
1870131	P35869	573	1.38028260302945	1.20213819554364
1870132	P35869	574	1.5566571124285	1.37270234250181
1870133	P35869	575	1.47409953950772	1.29286449037597
1870134	P35869	576	2.16772406931133	1.95994821740857
1870135	P35869	577	2.15199260661831	1.94473500137309
1870136	P35869	578	2.12371188481811	1.91738594052723
1870137	P35869	579	2.14146543988146	1.93455463449085
1870138	P35869	58	2.34277666451384	1.93602418511585
1870139	P35869	580	2.49016730782028	2.20283538183244
1870140	P35869	581	2.41683491608623	2.28994358956356
1870141	P35869	582	2.45729818882146	2.35013312140155
1870142	P35869	583	2.25900601779488	2.12567181850359
1870143	P35869	584	2.40096207980559	2.40747937287741
1870144	P35869	585	2.25492378422651	2.25354935692289
1870145	P35869	586	2.30282317198798	2.08518520255989
1870146	P35869	587	2.11918011937569	1.9552043830487
1870147	P35869	588	2.09782564618442	1.93455339716633
1870148	P35869	589	2.14325554233169	1.9784866815687
1870149	P35869	59	2.40991935796339	2.15897976191892
1870150	P35869	590	1.95240799077176	1.79392628255307
1870151	P35869	591	1.96291059992699	1.80408290086204
1870152	P35869	592	1.42005385926724	1.19839833788816
1870153	P35869	593	1.40241159090243	1.18133726446943
1870154	P35869	594	1.30411974812873	1.08628348162538
1870155	P35869	595	1.34224845346149	1.1231561007009
1870156	P35869	596	1.38015762864077	1.15981642167569
1870157	P35869	597	1.40130158542617	1.18026382626216
1870158	P35869	598	1.36717047849649	1.14725711141411
1870159	P35869	599	1.31749184353533	1.09921505577315
1870160	P35869	6	0.11571005884681	0.0542735980131444
1870161	P35869	60	2.49635063487243	2.26362295911926
1870162	P35869	600	1.41058452129336	1.18924095137422
1870163	P35869	601	1.44010637060602	1.21779025286794
1870164	P35869	602	1.45523501338291	1.23242050787853
1870165	P35869	603	1.43336257282162	1.21126861819254
1870166	P35869	604	1.39180596127182	1.17108101952189
1870167	P35869	605	1.36973156241773	1.14973382472038
1870168	P35869	606	1.34364792440383	1.12450946841988
1870169	P35869	607	1.36321720137043	1.14343406837352
1870170	P35869	608	1.40147695779393	1.18043342128135
1870171	P35869	609	1.63389760644709	1.33626363910883
1870172	P35869	61	2.38302798876608	2.12133200263271
1870173	P35869	610	1.54537841540723	1.40868535116977
1870174	P35869	611	1.51631433698935	1.40163799384448
1870175	P35869	612	1.5062837697508	1.3592363319031
1870176	P35869	613	1.45437238405997	1.45356307653384
1870177	P35869	614	1.46549300165078	1.4516146369025
1870178	P35869	615	1.54497068136765	1.31378848062166
1870179	P35869	616	1.36395051022799	1.18634413615142
1870180	P35869	617	1.37611935102676	1.19811209489661
1870181	P35869	618	1.36376942795409	1.18616901932936
1870182	P35869	619	1.37776764499707	1.19970608858618
1870183	P35869	62	2.08661105170488	1.97920802125936
1870184	P35869	620	1.35232793140139	1.17510444369377
1870185	P35869	621	1.48907731904019	1.30734885207873
1870186	P35869	622	1.51140633013529	1.32894227134794
1870187	P35869	623	1.51542200645559	1.33282565794595
1870188	P35869	624	1.49295290265069	1.31109676108634
1870189	P35869	625	1.40298669784097	1.22409434202523
1870190	P35869	626	1.39368365704338	1.21509777430598
1870191	P35869	627	1.45214311028801	1.27163137889706
1870192	P35869	628	1.31895569561418	1.142831600251
1870193	P35869	629	1.43087435733119	1.25106328933976
1870194	P35869	63	1.91768451964529	1.66550961792351
1870195	P35869	630	1.34146291854247	1.1645973604634
1870196	P35869	631	1.35081108724164	1.1736375694212
1870197	P35869	632	1.35119987464414	1.1740135488747
1870198	P35869	633	1.35556936345773	1.17823909220674
1870199	P35869	634	1.56557980105709	1.38719367020708
1870200	P35869	635	1.64188307223112	1.46098325806906
1870201	P35869	636	1.65268219534741	1.47142662218388
1870202	P35869	637	1.83990371671814	1.58354672218056
1870203	P35869	638	1.69252607477564	1.59904897630116
1870204	P35869	639	1.66864381907198	1.59701273523043
1870205	P35869	64	2.09181632613708	1.80120340914105
1870206	P35869	640	1.76706131349462	1.6594864954208
1870207	P35869	641	1.67462650128727	1.71462478986585
1870208	P35869	642	1.5720143600356	1.60269032640792
1870209	P35869	643	0.557438713637485	0.496452490620954
1870210	P35869	644	0.32701753938029	0.491653846936574
1870211	P35869	645	0.708049519878608	0.726793729837516
1870212	P35869	646	0.331826534552242	0.333783467721104
1870213	P35869	647	0.228069816687939	0.233444840931994
1870214	P35869	648	0.352130940160709	0.353418978736277
1870215	P35869	649	0.314399370927705	0.316930412777693
1870216	P35869	65	2.07608956225148	1.93052273389146
1870217	P35869	650	0.211418348573783	0.217341927511177
1870218	P35869	651	0.208849096169416	0.214857314818764
1870219	P35869	652	0.264212188570266	0.268396562981615
1870220	P35869	653	0.311945156969937	0.314557048783168
1870221	P35869	654	0.119783312602785	0.128725654132853
1870222	P35869	655	0.297479656248323	0.300568089724904
1870223	P35869	656	0.287872916551354	0.291277827957228
1870224	P35869	657	0.302295172466644	0.305224966836793
1870225	P35869	658	0.297365374257712	0.300457572562829
1870226	P35869	659	0.209733828330349	0.215712900962306
1870227	P35869	66	2.46729180924434	2.24964720050965
1870228	P35869	660	0.240754453798903	0.245711603944842
1870229	P35869	661	0.328172223629801	0.330249541943905
1870230	P35869	662	0.199500707729339	0.205816893359063
1870231	P35869	663	0.281545020574843	0.285158393902097
1870232	P35869	664	0.189402537622359	0.19605139053213
1870233	P35869	665	0.246877644119602	0.251633076028711
1870234	P35869	666	0.290123147736891	0.293453929049883
1870235	P35869	667	0.288912354096882	0.292283022975904
1870236	P35869	668	0.169116553256461	0.176433693902581
1870237	P35869	669	0.253585363856215	0.258119821187112
1870238	P35869	67	2.42811140407639	2.21175752808638
1870239	P35869	670	0.285076099990026	0.288573147827391
1870240	P35869	671	0.28783352433699	0.291239733453307
1870241	P35869	672	0.215670930604707	0.22145441535846
1870242	P35869	673	0.315054586854622	0.317564043714661
1870243	P35869	674	0.228796137830772	0.234147234642781
1870244	P35869	675	0.231632397028418	0.236890058037426
1870245	P35869	676	0.285840657442948	0.289312518217151
1870246	P35869	677	0.291145589030129	0.294442687729298
1870247	P35869	678	0.260593890324435	0.264897463503787
1870248	P35869	679	0.238304418845564	0.243342281284454
1870249	P35869	68	2.45233850855669	2.23518651123722
1870250	P35869	680	0.257047969245302	0.261468356848273
1870251	P35869	681	0.238575168962123	0.243604111992458
1870252	P35869	682	0.292716064000088	0.29596142603498
1870253	P35869	683	0.319267885179731	0.321638541991942
1870254	P35869	684	0.239299560198359	0.244304639374184
1870255	P35869	685	0.229578626749198	0.234903945775985
1870256	P35869	686	0.27769701333871	0.281437152811442
1870257	P35869	687	0.210432255681216	0.216388319795327
1870258	P35869	688	0.243443558552838	0.248312120652153
1870259	P35869	689	0.282291588919071	0.285880367804183
1870260	P35869	69	2.40662248049325	2.19097652105483
1870261	P35869	690	0.236864783903591	0.241950072701448
1870262	P35869	691	0.244883783862405	0.249704900154083
1870263	P35869	692	0.208982366839603	0.214986195110209
1870264	P35869	693	0.276467248122048	0.280247900147588
1870265	P35869	694	0.220443068297176	0.226069342977288
1870266	P35869	695	0.260624998262547	0.264927546643044
1870267	P35869	696	0.220441719826646	0.226068038929859
1870268	P35869	697	0.252675298274364	0.257239736189721
1870269	P35869	698	0.31454450203218	0.317070762781308
1870270	P35869	699	0.332536513281229	0.334470057391464
1870271	P35869	7	0.108072016698637	0.0468871783549268
1870272	P35869	70	2.54957931711567	2.32922388442622
1870273	P35869	700	0.229522939755798	0.234850093297198
1870274	P35869	701	0.235445493016237	0.240577537972299
1870275	P35869	702	0.319089430611719	0.321465966310413
1870276	P35869	703	0.206976831239761	0.213046728517521
1870277	P35869	704	0.278746959047346	0.282452509819413
1870278	P35869	705	0.288270279043153	0.291662100008092
1870279	P35869	706	0.281094163431105	0.284722389490894
1870280	P35869	707	0.249471497116272	0.254141478888168
1870281	P35869	708	0.285593175854301	0.289073189494428
1870282	P35869	709	0.287256652216808	0.290681865417739
1870283	P35869	71	2.44216407391511	2.22534725628289
1870284	P35869	710	0.278308234591107	0.282028238404666
1870285	P35869	711	0.218660806680861	0.224345794981159
1870286	P35869	712	0.271166192690856	0.275121479097971
1870287	P35869	713	0.174554611025794	0.181692603978056
1870288	P35869	714	0.185816387489131	0.192583380101246
1870289	P35869	715	0.25748351357121	0.26188955289675
1870290	P35869	716	0.230144433911084	0.235451113369752
1870291	P35869	717	0.269090749459833	0.273114407863778
1870292	P35869	718	0.229524974243607	0.234852060762218
1870293	P35869	719	0.228461042904033	0.233823178856466
1870294	P35869	72	2.65535968666534	2.36258577477583
1870295	P35869	720	0.267846778301236	0.271911417248925
1870296	P35869	721	0.231273557795763	0.236543040161536
1870297	P35869	722	0.245484014775929	0.250285357466718
1870298	P35869	723	0.299139177401327	0.302172940736457
1870299	P35869	724	0.258970087424373	0.263327154067231
1870300	P35869	725	0.225719046724619	0.231171513142992
1870301	P35869	726	0.259993469758488	0.26431682278651
1870302	P35869	727	0.268174793504315	0.272228626541203
1870303	P35869	728	0.224426362574875	0.229921414304794
1870304	P35869	729	0.230508119225542	0.235802817681408
1870305	P35869	73	2.54330282153462	2.41224522194732
1870306	P35869	730	0.257537647492436	0.261941903466721
1870307	P35869	731	0.266283192008944	0.270399340684975
1870308	P35869	732	0.260447287988443	0.264755690735909
1870309	P35869	733	0.30054215076909	0.303529695499336
1870310	P35869	734	0.294531721292285	0.297717269542453
1870311	P35869	735	0.265013241509004	0.269171226574612
1870312	P35869	736	0.246826700083708	0.251583810258649
1870313	P35869	737	0.280487779328985	0.284135981696143
1870314	P35869	738	0.229030687581968	0.234374057545752
1870315	P35869	739	0.199586096293756	0.205899468940418
1870316	P35869	74	2.6112829383	2.49904510153326
1870317	P35869	740	0.277970484403766	0.281701614830857
1870318	P35869	741	0.203309242494053	0.209499962332676
1870319	P35869	742	0.243992261777356	0.248842747769088
1870320	P35869	743	0.299279842488973	0.302308971848678
1870321	P35869	744	0.2573580874421	0.26176825872113
1870322	P35869	745	0.280897452822099	0.284532159183029
1870323	P35869	746	0.2642565493107	0.268439462331847
1870324	P35869	747	0.261576758999133	0.265847953218219
1870325	P35869	748	0.278079562164679	0.281807099207855
1870326	P35869	749	0.172093586430369	0.17931265371091
1870327	P35869	75	2.46708035506005	2.32689149565787
1870328	P35869	750	0.216695686303607	0.222445412199325
1870329	P35869	751	0.209039560600596	0.215041504718657
1870330	P35869	752	0.277229606392338	0.2809851438031
1870331	P35869	753	0.230722003830558	0.236009656216786
1870332	P35869	754	0.259386782807927	0.263730122120151
1870333	P35869	755	0.271191646275651	0.275146094157099
1870334	P35869	756	0.29710996248668	0.30021057490428
1870335	P35869	757	0.24667146887922	0.251433692885878
1870336	P35869	758	0.211152583579464	0.217084917698921
1870337	P35869	759	0.216279605991871	0.222043038955712
1870338	P35869	76	2.57744641607363	2.57814972864253
1870339	P35869	760	0.249248009409541	0.253925353609157
1870340	P35869	761	0.328340482194738	0.330412257512582
1870341	P35869	762	0.302503968128338	0.305426884075553
1870342	P35869	763	0.263156536312723	0.267375687417421
1870343	P35869	764	0.206388785526045	0.21247805498372
1870344	P35869	765	0.222566036372893	0.228122373429862
1870345	P35869	766	0.252700046395221	0.257263669025238
1870346	P35869	767	0.297242795575392	0.30033903202964
1870347	P35869	768	0.265046594997674	0.26920348128853
1870348	P35869	769	0.230752849397149	0.236039485627912
1870349	P35869	77	2.51144293423261	2.50161791370188
1870350	P35869	770	0.312313156148546	0.314912924845955
1870351	P35869	771	0.209569561081087	0.215554045222104
1870352	P35869	772	0.214441773935415	0.220265751194403
1870353	P35869	773	0.302019444829144	0.304958322583929
1870354	P35869	774	0.190333548901686	0.196951731206118
1870355	P35869	775	0.287348613624898	0.290770797311454
1870356	P35869	776	0.285360117351377	0.288847808713056
1870357	P35869	777	0.206844126106256	0.212918395132099
1870358	P35869	778	0.262809641128651	0.267040220113462
1870359	P35869	779	0.286409012180358	0.28986214946084
1870360	P35869	78	2.46363600334651	2.24070032486442
1870361	P35869	780	0.229015250862957	0.234359129363562
1870362	P35869	781	0.228227650323997	0.233597475003592
1870363	P35869	782	0.227579536164509	0.232970711878232
1870364	P35869	783	0.233583593598637	0.238776975708698
1870365	P35869	784	0.242356978634669	0.247261336287249
1870366	P35869	785	0.286837505414168	0.290276526703623
1870367	P35869	786	0.22511267769841	0.2305851199275
1870368	P35869	787	0.281069283237668	0.284698328933708
1870369	P35869	788	0.231475329730037	0.236738165057796
1870370	P35869	789	0.273097688846489	0.276989345351779
1870371	P35869	79	2.22481227571219	2.05735666513456
1870372	P35869	790	0.271639846385151	0.2755795290656
1870373	P35869	791	0.249117857552536	0.253799489386823
1870374	P35869	792	0.278334309708824	0.282053454521357
1870375	P35869	793	0.263429295642771	0.267639461148744
1870376	P35869	794	0.240318438794196	0.24528995272329
1870377	P35869	795	0.324735388799698	0.32692592787388
1870378	P35869	796	0.291669645674481	0.29494948020632
1870379	P35869	797	0.234119465196168	0.239295193915079
1870380	P35869	798	0.232932178068089	0.238147019970414
1870381	P35869	799	0.253605422165318	0.258139218708859
1870382	P35869	8	0.157650896702685	0.0948327652985529
1870383	P35869	80	2.41489161695138	2.24117416123021
1870384	P35869	800	0.302145553554948	0.30508027686924
1870385	P35869	801	0.185302675263227	0.192086591263154
1870386	P35869	802	0.207386471033781	0.213442873415472
1870387	P35869	803	0.294279833610387	0.297473679877832
1870388	P35869	804	0.290397161534732	0.293718915922662
1870389	P35869	805	0.255349994511732	0.259826319044881
1870390	P35869	806	0.242205079586502	0.247114441298496
1870391	P35869	807	0.268243731843123	0.272295293822045
1870392	P35869	808	0.259115250834371	0.263467535312118
1870393	P35869	809	0.218706341885412	0.224389830104756
1870394	P35869	81	2.17773210805321	2.01182747464801
1870395	P35869	810	0.248450521733642	0.253154137827394
1870396	P35869	811	0.220724284199599	0.226341294693391
1870397	P35869	812	0.276635864454815	0.280410961698033
1870398	P35869	813	0.248174239074591	0.252886956837233
1870399	P35869	814	0.208273894941552	0.214301062630768
1870400	P35869	815	0.254462394823909	0.258967959840314
1870401	P35869	816	0.261635936382572	0.265905181101998
1870402	P35869	817	0.264285919908469	0.268467865364525
1870403	P35869	818	0.246581313286513	0.251346507317986
1870404	P35869	819	0.253264759540077	0.257809778642533
1870405	P35869	82	2.36161431783764	2.18965199339239
1870406	P35869	820	0.257168644942293	0.261585057086794
1870407	P35869	821	0.252075475550622	0.25665967361974
1870408	P35869	822	0.251782579364709	0.2563764264075
1870409	P35869	823	0.266194551861979	0.270313620639007
1870410	P35869	824	0.254878400516223	0.259370260922715
1870411	P35869	825	0.255709362288077	0.260173848052477
1870412	P35869	826	0.23954796984233	0.244544865579005
1870413	P35869	827	0.26862378275539	0.272662824594334
1870414	P35869	828	0.293189113771138	0.296418891974604
1870415	P35869	829	0.280662750664849	0.284305188894765
1870416	P35869	83	2.39790094401454	2.22474321752076
1870417	P35869	830	0.271133919220155	0.275090268822641
1870418	P35869	831	0.26165674684026	0.265925305994056
1870419	P35869	832	0.240986133679475	0.245935651520264
1870420	P35869	833	0.26530896069086	0.269457203783928
1870421	P35869	834	0.27849119964355	0.28220517598028
1870422	P35869	835	0.249416892231199	0.254088672869464
1870423	P35869	836	0.240065469352363	0.245045316935501
1870424	P35869	837	0.212160119041116	0.218059261594375
1870425	P35869	838	0.262959179973326	0.267184832651668
1870426	P35869	839	0.255240240741917	0.259720180928962
1870427	P35869	84	2.02521625079171	1.8643359965425
1870428	P35869	840	0.296461876705376	0.299583839222234
1870429	P35869	841	0.365232770793721	0.366089191530201
1870430	P35869	842	0.31963681083006	0.32199531400539
1870431	P35869	843	0.291813003522473	0.295088115370413
1870432	P35869	844	0.312855987242518	0.315437873279836
1870433	P35869	845	0.341408333625442	0.343049610492038
1870434	P35869	846	0.337943974996627	0.339699379348692
1870435	P35869	847	0.357347168130074	0.358463366822546
1870436	P35869	848	0.311402101004189	0.314031882885535
1870437	P35869	85	2.20558223346672	2.03876012438305
1870438	P35869	86	2.20337943705048	2.03662989540075
1870439	P35869	87	2.18347008377221	2.01737642237924
1870440	P35869	88	1.69179801435735	1.46119033749024
1870441	P35869	89	1.53515225313425	1.30970500818349
1870442	P35869	9	0.238968987665658	0.173471968121138
1870443	P35869	90	1.4793716970485	1.25576204897677
1870444	P35869	91	1.36410185545968	1.14428957901732
1870445	P35869	92	1.58858293953904	1.29244178791163
1870446	P35869	93	1.56395678342459	1.4266516860078
1870447	P35869	94	1.58109507048282	1.46428463470707
1870448	P35869	95	1.56925403706953	1.42013214936301
1870449	P35869	96	1.51994809128956	1.51697850205595
1870450	P35869	97	1.38998254408192	1.37859174473097
1870451	P35869	98	1.48149974964363	1.2524084923057
1870452	P35869	99	1.37796294322128	1.1998949530379
1870453	P35900	1	0.574351985246946	0.411435154185755
1870454	P35900	10	0.391312753241927	0.23442584273147
1870455	P35900	100	1.9464624631537	1.78817662037204
1870456	P35900	101	2.08634975441663	1.92345555940833
1870457	P35900	102	2.38799244919717	2.21516114144909
1870458	P35900	103	2.14027422069464	1.97560357457345
1870459	P35900	104	2.07783414205191	1.91522047961271
1870460	P35900	105	2.09438087711791	1.93122211024001
1870461	P35900	106	2.13073587622363	1.96637945486571
1870462	P35900	107	2.1426840013829	1.97793396907803
1870463	P35900	108	1.95808790862037	1.7994190850331
1870464	P35900	109	1.96113971761437	1.80237035729753
1870465	P35900	11	0.433871067079487	0.275582144287823
1870466	P35900	110	1.65314628669885	1.35487820386878
1870467	P35900	111	1.59807495864351	1.45964589515861
1870468	P35900	112	1.50236168346576	1.38814498709332
1870469	P35900	113	1.59077970432092	1.44094868960427
1870470	P35900	114	1.54057162757557	1.53692263052366
1870471	P35900	115	1.53000062609108	1.51399716583169
1870472	P35900	116	1.90898022456839	1.66580633984752
1870473	P35900	117	2.15771274981538	1.95026670404493
1870474	P35900	118	2.15205360337278	1.94479398869177
1870475	P35900	119	1.97406716544367	1.77267101548585
1870476	P35900	12	0.30205793549196	0.148111375276393
1870477	P35900	120	2.17135146200525	1.96345611173315
1870478	P35900	121	2.06011125389447	1.85588052573428
1870479	P35900	122	2.00577413777118	1.80333345478105
1870480	P35900	123	1.93604763938084	1.7359039789523
1870481	P35900	124	2.29617531912582	2.08416785620426
1870482	P35900	125	2.09730384563897	1.89184786991388
1870483	P35900	126	2.10528732643554	1.89956834832351
1870484	P35900	127	2.27558057744911	2.06425157375574
1870485	P35900	128	2.12902706561746	1.92252602160844
1870486	P35900	129	1.96366544003853	1.76261195748101
1870487	P35900	13	0.428788722318359	0.270667228852012
1870488	P35900	130	2.09420267025878	1.88884885755608
1870489	P35900	131	2.29547513657155	2.08349073999008
1870490	P35900	132	1.92375479082377	1.72401609767645
1870491	P35900	133	2.01967509187975	1.81677646526771
1870492	P35900	134	2.03784634101072	1.83434909306834
1870493	P35900	135	1.88814528099447	1.68957968343311
1870494	P35900	136	2.04534633291827	1.84160201031961
1870495	P35900	137	1.94766184404582	1.74713557312104
1870496	P35900	138	2.19985012383044	1.99101593293534
1870497	P35900	139	2.18161618842949	1.97338268395877
1870498	P35900	14	0.439452967469687	0.280980158330236
1870499	P35900	140	2.05839794886008	1.85422366266112
1870500	P35900	141	1.81229771206415	1.6162307854686
1870501	P35900	142	2.10046477926856	1.89490467188578
1870502	P35900	143	2.32825887642641	2.11519447451211
1870503	P35900	144	2.11813475842405	1.91199254320967
1870504	P35900	145	2.21763223849625	2.0082122456532
1870505	P35900	146	2.33779176873867	2.12441332167333
1870506	P35900	147	2.34566493377602	2.13202711849143
1870507	P35900	148	2.19710263387516	1.98835895442923
1870508	P35900	149	2.14804129164102	1.94091385584157
1870509	P35900	15	0.425996929709243	0.267967407168706
1870510	P35900	150	2.32780847814779	2.11475891384948
1870511	P35900	151	2.25222228047064	2.04166277670052
1870512	P35900	152	2.14454895541591	1.93753656877692
1870513	P35900	153	2.20799251169325	1.99889008348439
1870514	P35900	154	2.34471591280115	2.13110936142111
1870515	P35900	155	2.28574593765936	2.07408205322066
1870516	P35900	156	2.17559361258285	1.96755851177384
1870517	P35900	157	2.02134305152037	1.81838947677505
1870518	P35900	158	2.2988180434107	2.0867235203693
1870519	P35900	159	2.16781089122746	1.96003217912226
1870520	P35900	16	0.311970788451055	0.157697665918112
1870521	P35900	160	2.24653014742876	2.03615816143628
1870522	P35900	161	2.06701298679227	1.86255489261563
1870523	P35900	162	2.35113022199725	2.13731236195723
1870524	P35900	163	1.92026805818163	1.72064422959413
1870525	P35900	164	2.01543159074126	1.81267275915809
1870526	P35900	165	2.06301663972144	1.85869019849738
1870527	P35900	166	2.13795555225582	1.93116037422713
1870528	P35900	167	2.05684666628452	1.8527234844886
1870529	P35900	168	2.23763693414907	1.95862419784097
1870530	P35900	169	2.33460430698212	2.21042192997975
1870531	P35900	17	0.294874614608122	0.141164696853002
1870532	P35900	170	2.42943933116178	2.32319202708955
1870533	P35900	171	2.27116074728789	2.13742613081634
1870534	P35900	172	2.42443527321305	2.43017928129143
1870535	P35900	173	2.09283532787127	2.09680063294801
1870536	P35900	174	2.11783672719046	1.90629282597318
1870537	P35900	175	2.17488074177957	2.00907004185466
1870538	P35900	176	2.20736438562433	2.0404835665264
1870539	P35900	177	1.89845615823197	1.74175180266177
1870540	P35900	178	2.15627174280564	1.99107408514556
1870541	P35900	179	2.12514375018528	1.96097155204198
1870542	P35900	18	0.344046150537285	0.188716358989194
1870543	P35900	180	1.96481294861466	1.80592257986234
1870544	P35900	181	2.17995323360961	2.01397542894767
1870545	P35900	182	2.13524346975382	1.97073855328606
1870546	P35900	183	2.21430238812266	2.04719300816711
1870547	P35900	184	2.1197593752634	1.95576455632257
1870548	P35900	185	2.14362967651912	1.97884849053273
1870549	P35900	186	1.7833995386999	1.63048553051597
1870550	P35900	187	2.14606377528472	1.98120240199636
1870551	P35900	188	2.07037071866599	1.90800292619445
1870552	P35900	189	2.0821973399667	1.91943993928906
1870553	P35900	19	0.476342186157181	0.316654123569453
1870554	P35900	190	2.20130631715664	2.0346250709653
1870555	P35900	191	2.20067023129348	2.03400993988421
1870556	P35900	192	1.99554291017726	1.83564019437388
1870557	P35900	193	2.14038214318471	1.97570794173807
1870558	P35900	194	2.11619012148871	1.95231288562803
1870559	P35900	195	2.14724067435022	1.98234053009575
1870560	P35900	196	1.90140150830277	1.7446001231137
1870561	P35900	197	2.13782873796953	1.97323865417577
1870562	P35900	198	2.02475907291407	1.86389387962337
1870563	P35900	199	1.94733977980356	1.78902503529609
1870564	P35900	2	0.366816620497758	0.210736694001763
1870565	P35900	20	0.313599282809821	0.159272512261131
1870566	P35900	200	2.09071293535518	1.9276750026677
1870567	P35900	201	2.17339935441974	2.00763745631718
1870568	P35900	202	1.98744620770801	1.82781022418971
1870569	P35900	203	1.95713416125249	1.79849675727287
1870570	P35900	204	2.16638404543867	2.00085325492617
1870571	P35900	205	2.13586991197501	1.97134435841879
1870572	P35900	206	2.12277469624619	1.95868054261213
1870573	P35900	207	1.83986797355983	1.6850937074842
1870574	P35900	208	2.22477462166164	2.05732025153356
1870575	P35900	209	2.06089135825204	1.89883584741292
1870576	P35900	21	0.319591800711187	0.165067616709391
1870577	P35900	210	2.10854742709187	1.94492196698168
1870578	P35900	211	2.19532642425361	2.02884217560598
1870579	P35900	212	2.13161083292338	1.96722558758425
1870580	P35900	213	1.98713663845173	1.82751085317344
1870581	P35900	214	1.86872792578339	1.71300291697845
1870582	P35900	215	2.20725160058296	2.04037449699909
1870583	P35900	216	1.89307253685224	1.73654553566033
1870584	P35900	217	1.99563521092003	1.83572945442346
1870585	P35900	218	1.91100886386336	1.7538909804564
1870586	P35900	219	2.07204481695772	1.90962187412534
1870587	P35900	22	0.426284941173413	0.268245930578169
1870588	P35900	220	2.06656035306495	1.90431808669834
1870589	P35900	221	1.98597178313852	1.82638437206512
1870590	P35900	222	1.42429888050726	1.20250351402212
1870591	P35900	223	1.67581420929804	1.44573309208456
1870592	P35900	224	1.56075384295876	1.33446319656383
1870593	P35900	225	1.96151840862703	1.65309152336472
1870594	P35900	226	1.7879729717701	1.64328803669225
1870595	P35900	227	1.89663938587919	1.7694338717848
1870596	P35900	228	1.83350499163313	1.6756777993642
1870597	P35900	229	1.79262918901634	1.78067657829074
1870598	P35900	23	0.351761884680762	0.196177911210216
1870599	P35900	230	1.58618291370555	1.56832862219559
1870600	P35900	231	1.81723519684355	1.57708369820924
1870601	P35900	232	1.56884420724125	1.3844879539131
1870602	P35900	233	1.3507282654777	1.17355747608139
1870603	P35900	234	1.60251080442819	1.41704546151292
1870604	P35900	235	2.27168778322967	2.06048702111384
1870605	P35900	236	1.95760989697592	1.75675590412975
1870606	P35900	237	1.93271025529751	1.73267653939098
1870607	P35900	238	2.15519427307813	1.94783119430042
1870608	P35900	239	2.25210594283527	2.04155027161346
1870609	P35900	24	0.312256220920996	0.157973695293985
1870610	P35900	240	2.07632387035731	1.8715590447355
1870611	P35900	241	2.21787374292973	2.00844579412811
1870612	P35900	242	2.24659437131494	2.03622026957423
1870613	P35900	243	2.28206693556246	2.07052424967834
1870614	P35900	244	1.98404266862991	1.78231789244804
1870615	P35900	245	2.04420925253171	1.84050238913956
1870616	P35900	246	2.32653511377755	2.11352749833306
1870617	P35900	247	2.29190714714636	2.08004029199315
1870618	P35900	248	1.94724327747571	1.74673079552467
1870619	P35900	249	2.1042259805513	1.8985419666996
1870620	P35900	25	0.340868713124587	0.185643596923654
1870621	P35900	250	2.21259831718011	2.00334415843319
1870622	P35900	251	2.0740737863836	1.86938308600503
1870623	P35900	252	2.13501940818219	1.92832095649623
1870624	P35900	253	2.22086283714889	2.01133641765078
1870625	P35900	254	2.04926707534231	1.84539359045938
1870626	P35900	255	2.04562465741306	1.84187116588065
1870627	P35900	256	2.14182881569634	1.93490603949888
1870628	P35900	257	2.08154174426139	1.87660502453393
1870629	P35900	258	2.13972464069343	1.93287118301284
1870630	P35900	259	2.09720100740474	1.89174841951283
1870631	P35900	26	0.269080740157919	0.116220558341518
1870632	P35900	260	1.98504515369316	1.783287352322
1870633	P35900	261	2.12952433502902	1.92300690931314
1870634	P35900	262	2.0607523815729	1.85650053253649
1870635	P35900	263	1.95846293482183	1.75758084007433
1870636	P35900	264	2.14945230135599	1.94227838220767
1870637	P35900	265	2.03120294929808	1.82792455675504
1870638	P35900	266	2.01585718997032	1.81308433773426
1870639	P35900	267	1.94621932830635	1.74574057864359
1870640	P35900	268	2.12008803166929	1.91388146914339
1870641	P35900	269	2.08602671201689	1.88094224254779
1870642	P35900	27	0.343289640453448	0.18798477086144
1870643	P35900	270	2.08456710035309	1.87953071534256
1870644	P35900	271	2.11995544676301	1.9137532520245
1870645	P35900	272	2.13674618170577	1.9299908443618
1870646	P35900	273	2.02901691691443	1.8258105395424
1870647	P35900	274	1.98996951725801	1.78804949098711
1870648	P35900	275	2.04456303091418	1.84084451288648
1870649	P35900	276	2.09744521714071	1.89198458416858
1870650	P35900	277	2.18839719064757	1.97994029743018
1870651	P35900	278	2.00301151210835	1.80066183918789
1870652	P35900	279	2.13755010679552	1.93076828548761
1870653	P35900	28	0.477111869166352	0.317398450662607
1870654	P35900	280	2.09246310083431	1.88716659532913
1870655	P35900	281	1.93460622044554	1.73451004514665
1870656	P35900	282	1.94766030414923	1.74713408395376
1870657	P35900	283	1.97747864636102	1.77597011088526
1870658	P35900	284	1.97058965881545	1.76930806948189
1870659	P35900	285	2.11008962811141	1.90421244622389
1870660	P35900	286	2.12794687231113	1.92148141345916
1870661	P35900	287	2.08540223663194	1.88033833945719
1870662	P35900	288	2.22065448705003	2.01113493129654
1870663	P35900	289	2.16651390733931	1.95877792219333
1870664	P35900	29	0.353478603838818	0.197838075934462
1870665	P35900	290	2.19513056464329	1.98645185171114
1870666	P35900	291	2.21463096268791	2.00530984184337
1870667	P35900	292	2.11858983707615	1.91243263005872
1870668	P35900	293	1.85962090251618	1.66199499276982
1870669	P35900	294	2.20929527839667	2.00014993272344
1870670	P35900	295	2.0909367505211	1.88569052806737
1870671	P35900	296	2.28057057642977	2.06907718558796
1870672	P35900	297	2.2606608618364	2.04982336315426
1870673	P35900	298	2.286898150998	2.07519630882307
1870674	P35900	299	2.31670907278955	2.10402515978762
1870675	P35900	3	0.401640412091555	0.244413274179266
1870676	P35900	30	0.337160527326873	0.182057571088602
1870677	P35900	300	2.26380537805266	2.05286428855698
1870678	P35900	301	2.21932693580286	2.00985111399897
1870679	P35900	302	2.44044027722222	2.15474652486768
1870680	P35900	303	2.10545414204867	1.98882073295663
1870681	P35900	304	2.30548145994068	2.20331774006465
1870682	P35900	305	2.32646742043682	2.19091081836491
1870683	P35900	306	2.24223754661572	2.25398375326035
1870684	P35900	307	2.20276328919128	2.20310720192605
1870685	P35900	308	2.08740792030895	1.87686644510679
1870686	P35900	309	2.1564800082767	1.99127548965992
1870687	P35900	31	0.340861697220171	0.185636812146443
1870688	P35900	310	2.2500860763456	2.081797862789
1870689	P35900	311	2.21486575767449	2.0477378184538
1870690	P35900	312	1.89582001518386	1.73920250292571
1870691	P35900	313	2.14789238595139	1.9829707721511
1870692	P35900	314	2.29487070425991	2.12510713623826
1870693	P35900	315	1.94953170623484	1.79114475238684
1870694	P35900	316	2.21294587617779	2.04588118423346
1870695	P35900	317	2.21450348278115	2.0473874780993
1870696	P35900	318	2.0601816481023	1.89814951747391
1870697	P35900	319	2.00153693801343	1.84143675901467
1870698	P35900	32	0.375400920326732	0.219038198468315
1870699	P35900	320	2.15785976752918	1.99260979505762
1870700	P35900	321	2.25404260898155	2.08562405409217
1870701	P35900	322	2.0622496400328	1.90014938287819
1870702	P35900	323	1.96569582254292	1.80677636898957
1870703	P35900	324	2.12729540467847	1.96305232388611
1870704	P35900	325	2.24517656524489	2.0770500872985
1870705	P35900	326	2.02203382702156	1.86125841238669
1870706	P35900	327	1.95126982944873	1.7928256160462
1870707	P35900	328	2.1310744745893	1.96670689867604
1870708	P35900	329	2.2007458819598	2.0340830983662
1870709	P35900	33	0.610916465362948	0.573000867850018
1870710	P35900	330	1.99174679226196	1.83196913319739
1870711	P35900	331	2.05768812529108	1.8957381395902
1870712	P35900	332	2.07459297192367	1.91208608439906
1870713	P35900	333	2.0356557431267	1.87443157730901
1870714	P35900	334	2.07599528084284	1.9134421966025
1870715	P35900	335	2.13727524250575	1.97270339269186
1870716	P35900	336	2.33492007326309	2.16383714594043
1870717	P35900	337	2.03933114056069	1.877985894938
1870718	P35900	338	2.20299447810582	2.03625761828297
1870719	P35900	339	2.27709475070071	2.10791678165969
1870720	P35900	34	1.22548180668519	0.828766846708567
1870721	P35900	340	1.89722881478933	1.74056489199066
1870722	P35900	341	2.1094036701524	1.94575000255046
1870723	P35900	342	2.11848957222867	1.95453658481942
1870724	P35900	343	2.20119923435678	2.03452151582871
1870725	P35900	344	2.01406092178629	1.85354816114423
1870726	P35900	345	2.02233681133544	1.86155141539044
1870727	P35900	346	2.09506569833271	1.9318843711683
1870728	P35900	347	2.23662693244081	2.06878210780984
1870729	P35900	348	1.98301731068485	1.82352722975194
1870730	P35900	349	2.23328864465799	2.06555379431988
1870731	P35900	35	1.08867203302397	0.774354827769193
1870732	P35900	350	2.10826406065514	1.94464793557701
1870733	P35900	351	1.9324173720006	1.77459422119406
1870734	P35900	352	2.25556217716198	2.08709356264714
1870735	P35900	353	2.32701729508317	2.15619471153508
1870736	P35900	354	1.86696654024931	1.71129955733704
1870737	P35900	355	2.03197411554095	1.87087123477018
1870738	P35900	356	2.37855254864914	2.20603222259438
1870739	P35900	357	2.28995566093342	2.12035401077188
1870740	P35900	358	2.28988464604628	2.12028533535111
1870741	P35900	359	2.21868298864255	2.05142929714892
1870742	P35900	36	2.11524562220338	1.65985403744802
1870743	P35900	360	2.36952322139806	2.19730035138785
1870744	P35900	361	2.16616510090196	2.00064152315006
1870745	P35900	362	2.23433445728671	2.06656515440533
1870746	P35900	363	2.40852795546718	2.23502013990206
1870747	P35900	364	2.42185952600245	2.24791252420242
1870748	P35900	365	2.06930897466369	1.90697615956781
1870749	P35900	366	2.45936026442003	2.28417786367971
1870750	P35900	367	2.45927935517472	2.28409961985381
1870751	P35900	368	2.17185056608393	2.00613969021585
1870752	P35900	369	2.20150229107304	2.03481458884967
1870753	P35900	37	2.11815990793145	1.62997078200015
1870754	P35900	370	2.44067886788258	2.26611189442342
1870755	P35900	371	2.24207448556343	2.07405020043012
1870756	P35900	372	2.22696637250291	2.05943979881882
1870757	P35900	373	2.4077905569506	2.23430703374303
1870758	P35900	374	2.35174554006349	2.18010832595256
1870759	P35900	375	2.29369171331678	2.12396698517465
1870760	P35900	376	1.86331898485854	1.67858857349898
1870761	P35900	377	1.92306633152299	1.75742689778902
1870762	P35900	378	1.77494896515112	1.58148747474709
1870763	P35900	379	1.60496740700768	1.56163367075888
1870764	P35900	38	2.18176546338736	2.03652402506685
1870765	P35900	380	1.48987129268992	1.43762649779252
1870766	P35900	381	1.97005228941933	1.73122507458737
1870767	P35900	382	1.97958897807393	1.74044759302679
1870768	P35900	383	2.00470278820255	1.76473407079533
1870769	P35900	384	2.11418997984513	1.80168066820017
1870770	P35900	385	2.11207954199797	1.95766454198304
1870771	P35900	386	2.15290284363257	2.01820224217206
1870772	P35900	387	2.18429940006033	2.01586295677902
1870773	P35900	388	2.10223028848278	2.08102547122938
1870774	P35900	389	1.98901022694889	1.95883254763398
1870775	P35900	39	2.1779172961963	2.05386188305884
1870776	P35900	390	2.16149120232666	1.91094584940038
1870777	P35900	391	1.79288449857042	1.56166658039659
1870778	P35900	392	1.80793282885644	1.59727842244475
1870779	P35900	393	1.8599048255512	1.61483675394311
1870780	P35900	394	1.7164016507227	1.62058904733447
1870781	P35900	395	1.66407734335886	1.55728576940712
1870782	P35900	396	1.82909897908551	1.50218546695828
1870783	P35900	397	2.05458518709414	1.75125412798328
1870784	P35900	398	2.10521587867247	1.80021687633271
1870785	P35900	399	2.28043146320062	1.90072655494274
1870786	P35900	4	0.427804365942662	0.269715300446395
1870787	P35900	40	2.22305232471189	2.06480847882943
1870788	P35900	400	2.31385374577842	2.09107258326278
1870789	P35900	401	2.30458035276174	2.10316394039614
1870790	P35900	402	2.31752740847287	2.08298294214869
1870791	P35900	403	2.25933946281509	2.17123989755512
1870792	P35900	404	2.16535825267266	2.06765203365468
1870793	P35900	405	2.18921112620194	1.87603353714607
1870794	P35900	406	2.16938933247084	1.90447715986232
1870795	P35900	407	2.06795659359976	1.80638595247569
1870796	P35900	408	2.0998079173918	1.83718798781848
1870797	P35900	409	2.29616814332161	2.04394106333928
1870798	P35900	41	2.15937520324247	2.14775709011626
1870799	P35900	410	2.30356979108784	2.01839734131229
1870800	P35900	411	1.72843930496204	1.4829689911407
1870801	P35900	412	1.79742992145341	1.54968682746559
1870802	P35900	413	1.77670268633939	1.52964241635386
1870803	P35900	414	1.7061610310208	1.46142463757489
1870804	P35900	415	1.94288498004552	1.62141639075962
1870805	P35900	416	1.72706112034696	1.57072727298723
1870806	P35900	417	1.84099981732172	1.70197170442779
1870807	P35900	418	1.73387485553799	1.56567425994706
1870808	P35900	419	1.82625710989181	1.79954113262443
1870809	P35900	42	1.7829646956194	1.77104408832082
1870810	P35900	420	1.64135007179894	1.6080228396973
1870811	P35900	421	1.7199561962709	1.46935384009753
1870812	P35900	422	1.66337265533274	1.46224676972084
1870813	P35900	423	1.43144844809138	1.2379629165617
1870814	P35900	424	0.743419177489952	0.65081756008988
1870815	P35900	43	2.1538517520087	1.91502731547695
1870816	P35900	44	2.17738109762727	1.82317742550841
1870817	P35900	45	2.14318340717882	1.93463431739676
1870818	P35900	46	1.80564824515467	1.67007747446032
1870819	P35900	47	1.7465380219832	1.61291453846633
1870820	P35900	48	1.49652364509361	1.37113646596172
1870821	P35900	49	1.60933418568166	1.48023065246775
1870822	P35900	5	0.334000834070992	0.179001968628388
1870823	P35900	50	1.4943085514534	1.36899434486689
1870824	P35900	51	1.39234756546825	1.27039229258152
1870825	P35900	52	1.54020764553989	1.41338137026919
1870826	P35900	53	1.73930459130954	1.53698567872247
1870827	P35900	54	1.65572415955557	1.61418345092667
1870828	P35900	55	1.72312277424925	1.70042098505151
1870829	P35900	56	1.77199817344644	1.71498473126401
1870830	P35900	57	1.67500238156551	1.76571229986229
1870831	P35900	58	1.49849734044905	1.58231921421091
1870832	P35900	59	1.72116225353789	1.58296322801646
1870833	P35900	6	0.350446207930278	0.194905577223952
1870834	P35900	60	1.48147914382307	1.39878849710759
1870835	P35900	61	1.56505962329996	1.47961555784841
1870836	P35900	62	1.57468653101812	1.48892532323564
1870837	P35900	63	1.56368010868263	1.47828148902677
1870838	P35900	64	1.64650366551515	1.55837656267043
1870839	P35900	65	1.5552663577218	1.47014491498191
1870840	P35900	66	1.54453641662931	1.45976845380513
1870841	P35900	67	1.50190593447076	1.4185423613921
1870842	P35900	68	2.12643802728389	1.92002227480108
1870843	P35900	69	2.18894048909477	1.98046569782112
1870844	P35900	7	0.459947891161839	0.300799911130317
1870845	P35900	70	2.2721269277844	2.06091169878763
1870846	P35900	71	2.34829814326095	2.13457358130564
1870847	P35900	72	1.9679992918064	1.76680303777003
1870848	P35900	73	2.11235096032975	1.90639928264444
1870849	P35900	74	2.43424020162235	2.21768442267487
1870850	P35900	75	2.30835059847864	2.09594204139614
1870851	P35900	76	2.22322401462144	2.01361981009108
1870852	P35900	77	2.45493445520462	2.23769693877611
1870853	P35900	78	2.45272749796372	2.23556268604055
1870854	P35900	79	2.24308975519049	2.03283110715094
1870855	P35900	8	0.340764233801476	0.185542559496636
1870856	P35900	80	2.31155125839971	2.09903726094346
1870857	P35900	81	2.45830258138185	2.24095410768461
1870858	P35900	82	2.33092938675484	2.11777700935608
1870859	P35900	83	2.11868768911129	1.91252725852265
1870860	P35900	84	2.4492113435734	2.23216236546021
1870861	P35900	85	2.57157327829351	2.28155956912219
1870862	P35900	86	2.3217858259363	2.19802573229603
1870863	P35900	87	2.39246491254879	2.2874356686935
1870864	P35900	88	2.60587064983737	2.46110957691816
1870865	P35900	89	2.30305108544716	2.31279389203626
1870866	P35900	9	0.266717795383233	0.113935456819894
1870867	P35900	90	1.98980627718158	1.99716570155871
1870868	P35900	91	2.56520471033559	2.33892302112741
1870869	P35900	92	2.33818059873858	2.16699025887187
1870870	P35900	93	2.0075962739978	1.84729648033623
1870871	P35900	94	2.00416153224885	1.84397489039432
1870872	P35900	95	2.33148293311412	2.16051323660976
1870873	P35900	96	2.00525436493264	1.84503172153797
1870874	P35900	97	2.0460364415638	1.88447030104402
1870875	P35900	98	2.2700603680322	2.10111413493188
1870876	P35900	99	2.27056743045127	2.10160449302988
1870877	P35908	1	0.444703075609423	0.37242849154341
1870878	P35908	10	0.144526299290872	0.0821405357391757
1870879	P35908	100	0.190323597154605	0.126429118424575
1870880	P35908	101	0.204896337959635	0.140521784721544
1870881	P35908	102	0.354982088721363	0.285663212110753
1870882	P35908	103	0.367840158348453	0.29809769419632
1870883	P35908	104	0.320971771761543	0.252773308009566
1870884	P35908	105	0.312956736830577	0.245022314963587
1870885	P35908	106	0.181382594374855	0.117782661987787
1870886	P35908	107	0.276463186685289	0.20973098362997
1870887	P35908	108	0.315504831017804	0.247486466460843
1870888	P35908	109	0.181929747092636	0.11831178967683
1870889	P35908	11	0.19282056943553	0.128843832141003
1870890	P35908	110	0.317897078548659	0.249799905408474
1870891	P35908	111	0.353424121309656	0.28415656932279
1870892	P35908	112	0.330407051226228	0.261897758014781
1870893	P35908	113	0.329951868436325	0.261457570458573
1870894	P35908	114	0.337501774277001	0.268758757312144
1870895	P35908	115	0.326597523921832	0.258213729199041
1870896	P35908	116	0.324476244221421	0.25616233150108
1870897	P35908	117	0.326366695766868	0.257990505290555
1870898	P35908	118	0.345800487171296	0.276784083026664
1870899	P35908	119	0.380281618486676	0.310129291293998
1870900	P35908	12	0.100144120879691	0.0392204537690491
1870901	P35908	120	0.370013896390304	0.300199822083633
1870902	P35908	121	0.357872199071894	0.288458112622356
1870903	P35908	122	0.172967087577188	0.109644389949184
1870904	P35908	123	0.176252373557325	0.112821447691967
1870905	P35908	124	0.396379352582929	0.325696712535548
1870906	P35908	125	0.386616353225651	0.316255338820032
1870907	P35908	126	0.243059043334938	0.177427283765212
1870908	P35908	127	0.404667892404734	0.333712200312392
1870909	P35908	128	0.376499270642123	0.306471546556375
1870910	P35908	129	0.106782888721845	0.0456405185375269
1870911	P35908	13	0.249107166895801	0.183276162037765
1870912	P35908	130	0.354663231943979	0.285354859535192
1870913	P35908	131	0.329793689447893	0.261304602411657
1870914	P35908	132	0.0510258853575922	-0.00827966385260762
1870915	P35908	133	0.347698252940492	0.278619330085052
1870916	P35908	134	0.357149788544273	0.287759500698122
1870917	P35908	135	0.1214940307575	0.059867026668669
1870918	P35908	136	0.380484147257002	0.310325148093616
1870919	P35908	137	0.358894866503791	0.289447089990672
1870920	P35908	138	0.184341166811107	0.120643769216506
1870921	P35908	139	0.366374814291333	0.296680623441853
1870922	P35908	14	0.282430556067347	0.215501768034718
1870923	P35908	140	0.367906957048141	0.298162292324865
1870924	P35908	141	0.325302575154937	0.256961440347707
1870925	P35908	142	0.342419976196803	0.273514937317277
1870926	P35908	143	0.277205845174436	0.210449176480593
1870927	P35908	144	0.333537110784361	0.264924703009725
1870928	P35908	145	0.346574122096073	0.277532231846191
1870929	P35908	146	0.169143837425112	0.105947090361968
1870930	P35908	147	0.338063537167491	0.269302013866255
1870931	P35908	148	0.439318089543053	0.367220904812643
1870932	P35908	149	0.43028928272761	0.358489536896876
1870933	P35908	15	0.284091418469648	0.217107916110358
1870934	P35908	150	0.523124390262275	0.448266347493661
1870935	P35908	151	0.202497041427038	0.138201528989712
1870936	P35908	152	0.394865041207847	0.324232287609294
1870937	P35908	153	0.493015336129659	0.41914918565806
1870938	P35908	154	0.212034753976683	0.147425037593678
1870939	P35908	155	0.492832256297593	0.418972137084046
1870940	P35908	156	0.443511022846627	0.371275708959871
1870941	P35908	157	0.35929268507356	0.289831803094781
1870942	P35908	158	0.358496380793304	0.289061731723676
1870943	P35908	159	0.540072498455721	0.464656128683807
1870944	P35908	16	0.294452944149039	0.227128098702004
1870945	P35908	160	0.551193866248579	0.475411121664709
1870946	P35908	161	0.281330834135797	0.214438274598023
1870947	P35908	162	0.439506440369566	0.367403050737032
1870948	P35908	163	0.494424227362452	0.42051166333183
1870949	P35908	164	0.294340034446363	0.227018908620139
1870950	P35908	165	0.399562152237339	0.32877466019274
1870951	P35908	166	0.167317430121793	0.104180850984463
1870952	P35908	167	0.39853633051953	0.327782632451172
1870953	P35908	168	0.487804564246378	0.414110073916269
1870954	P35908	169	0.399777943501646	0.328983342575715
1870955	P35908	17	0.314789393415585	0.246794597750676
1870956	P35908	170	0.29649322794932	0.229101168773939
1870957	P35908	171	0.445640232982799	0.373334775838687
1870958	P35908	172	0.323937838097262	0.255641662263801
1870959	P35908	173	0.115785246213931	0.0543463084585409
1870960	P35908	174	0.462315681296533	0.389460879471621
1870961	P35908	175	0.401124814971741	0.330285843623864
1870962	P35908	176	0.185818266657959	0.122072208485926
1870963	P35908	177	0.35236441477234	0.283131773040271
1870964	P35908	178	0.594528841975063	0.517318499286479
1870965	P35908	179	0.716639790900431	0.761612496802349
1870966	P35908	18	0.32902884770637	0.260564957098707
1870967	P35908	180	1.09372484107461	0.787721574462088
1870968	P35908	181	1.00699907479903	0.78174362927343
1870969	P35908	182	2.21182909268878	1.86666387815679
1870970	P35908	183	2.10627940069679	1.7645913437659
1870971	P35908	184	1.92123248129073	1.58564048480521
1870972	P35908	185	2.25986434285223	1.91311668755633
1870973	P35908	186	2.21600570473546	1.87070289872356
1870974	P35908	187	2.07449236451515	1.73385147818599
1870975	P35908	188	2.03215775704837	1.69291151336918
1870976	P35908	189	2.25880124841573	1.91208861498328
1870977	P35908	19	0.178434035637177	0.114931238573137
1870978	P35908	190	2.2018985148295	1.857060446532
1870979	P35908	191	2.05410217152742	1.7141330059129
1870980	P35908	192	2.17004865922846	1.82625983101311
1870981	P35908	193	2.27876992350213	1.93139945555543
1870982	P35908	194	2.18003361931809	1.83591585333687
1870983	P35908	195	2.13571449245099	1.79305674578345
1870984	P35908	196	2.40454457843645	1.98409695308713
1870985	P35908	197	2.19972475933288	1.94404936624555
1870986	P35908	198	2.27452163533591	2.03744143836742
1870987	P35908	199	2.39376620673787	2.120056162412
1870988	P35908	2	0.387652792691972	0.317257634526193
1870989	P35908	20	0.33147126026661	0.262926908472953
1870990	P35908	200	2.32026466665114	2.19350400407781
1870991	P35908	201	2.14910798546789	2.01528308561057
1870992	P35908	202	2.26306444567159	1.91079986421261
1870993	P35908	203	2.07966645021348	1.7810560288586
1870994	P35908	204	1.97386344896989	1.67873853006462
1870995	P35908	205	2.06065590068511	1.76267175000469
1870996	P35908	206	2.16142680137715	1.86012292236122
1870997	P35908	207	1.82925138833576	1.53889047126086
1870998	P35908	208	2.09533843983251	1.79621173106078
1870999	P35908	209	2.17057716969435	1.86897184713892
1871000	P35908	21	0.399434322197265	0.328651041298972
1871001	P35908	210	2.04118646501371	1.74384370224222
1871002	P35908	211	1.96421631976807	1.66940920935659
1871003	P35908	212	2.12293329321221	1.82289751827108
1871004	P35908	213	2.06738859588477	1.7691826478514
1871005	P35908	214	1.98653354859558	1.69099123450526
1871006	P35908	215	1.98514368012151	1.68964715291734
1871007	P35908	216	1.37516830129826	1.15499145935563
1871008	P35908	217	1.72111252923491	1.42060541252049
1871009	P35908	218	1.569111372298	1.43163646559476
1871010	P35908	219	1.62444677467415	1.50620818970246
1871011	P35908	22	0.417220595280654	0.345851375442322
1871012	P35908	220	1.64354522010185	1.49197593395295
1871013	P35908	221	1.55976577857519	1.55548446240623
1871014	P35908	222	1.419330496154	1.40697287773709
1871015	P35908	223	1.39707550482937	1.17076546266159
1871016	P35908	224	1.5760718885488	1.39147753138044
1871017	P35908	225	2.23941709156387	2.02927943326862
1871018	P35908	226	2.21978225769654	2.01029143607642
1871019	P35908	227	2.16628610602181	1.95855762540822
1871020	P35908	228	2.16172372017116	1.95414553970853
1871021	P35908	229	2.31243466901138	2.09989156907397
1871022	P35908	23	0.482268350833343	0.408756241770173
1871023	P35908	230	2.07005948767215	1.86550103163285
1871024	P35908	231	2.01938971382244	1.81650048851194
1871025	P35908	232	2.26333254707235	2.0524070342004
1871026	P35908	233	2.30097053252657	2.08880509934086
1871027	P35908	234	1.98210985770284	1.78044875473574
1871028	P35908	235	2.04310129050646	1.83943092706523
1871029	P35908	236	2.35287551862082	2.13900016271031
1871030	P35908	237	2.11103988182703	1.90513139542438
1871031	P35908	238	2.11061749661743	1.90472292498719
1871032	P35908	239	1.94340862097197	1.74302246534892
1871033	P35908	24	0.383039286581971	0.312796112638366
1871034	P35908	240	2.20241336968795	1.9934947369565
1871035	P35908	241	2.18681655337363	1.97841173160058
1871036	P35908	242	2.00331534890797	1.80095566659366
1871037	P35908	243	2.24784410881932	2.03742883657228
1871038	P35908	244	1.96492343185739	1.76382850686898
1871039	P35908	245	2.00075365175189	1.79847836025455
1871040	P35908	246	2.12697943883518	1.92054585045674
1871041	P35908	247	2.14844658431521	1.94130579682826
1871042	P35908	248	1.93578838765501	1.73565326783983
1871043	P35908	249	1.96169049228956	1.76070207107373
1871044	P35908	25	0.270482694673162	0.203947508898196
1871045	P35908	250	1.97247222049707	1.77112861332587
1871046	P35908	251	1.97758427579241	1.77607226053217
1871047	P35908	252	2.10615945912584	1.90041175006485
1871048	P35908	253	2.23301480331616	2.02308805767092
1871049	P35908	254	2.14293735399511	1.93597805886235
1871050	P35908	255	1.96378200188056	1.76272467938862
1871051	P35908	256	2.12369489452017	1.91736950994617
1871052	P35908	257	2.21658309117744	2.00719766073344
1871053	P35908	258	2.17467021723552	1.96666553613774
1871054	P35908	259	2.15007769535798	1.94288317365302
1871055	P35908	26	0.439101932909619	0.367011869097014
1871056	P35908	260	2.17731136678452	1.96921967744392
1871057	P35908	261	2.30868279933729	2.09626329845458
1871058	P35908	262	2.28700591056689	2.07530051843367
1871059	P35908	263	2.27235887637091	2.06113600621692
1871060	P35908	264	2.23775241280247	2.02766959455743
1871061	P35908	265	2.28326299066282	2.07168090274914
1871062	P35908	266	2.05203359337723	1.84806897019696
1871063	P35908	267	2.31890350764966	2.10614730267123
1871064	P35908	268	2.37799427808222	2.16329142676417
1871065	P35908	269	2.35391076392298	2.14000130359205
1871066	P35908	27	0.416494239678596	0.345148948407511
1871067	P35908	270	2.19722649578352	1.98847873591473
1871068	P35908	271	2.42354557052967	2.20734210826918
1871069	P35908	272	2.34448511555814	2.13088616740624
1871070	P35908	273	2.22827771958641	2.01850702922078
1871071	P35908	274	2.18368098388687	1.97537945819237
1871072	P35908	275	2.25810737807445	2.04735399963279
1871073	P35908	276	2.23313118199855	2.02320060245277
1871074	P35908	277	2.28897044643934	2.00826661365258
1871075	P35908	278	2.32425869791712	2.20041713965632
1871076	P35908	279	2.59421248643108	2.48253700707487
1871077	P35908	28	0.280317394048043	0.213458220594472
1871078	P35908	280	2.46420423718163	2.32411012665984
1871079	P35908	281	2.34891533606359	2.35714722182819
1871080	P35908	282	2.39197096788055	2.38608175093274
1871081	P35908	283	2.45047012239033	2.22796817177782
1871082	P35908	284	1.99126078442897	1.83149913607745
1871083	P35908	285	2.26139794081182	2.09273707684982
1871084	P35908	286	2.35638308680339	2.18459309649206
1871085	P35908	287	2.30288672203889	2.13285907975399
1871086	P35908	288	2.30401669321509	2.13395182592469
1871087	P35908	289	2.28322413633387	2.11384424496184
1871088	P35908	29	0.318742257411022	0.250617241270539
1871089	P35908	290	2.36799131757543	2.19581891356773
1871090	P35908	291	1.92995506405244	1.77221302985209
1871091	P35908	292	2.20333095241504	2.03658300801032
1871092	P35908	293	2.27508743677685	2.10597559532688
1871093	P35908	294	2.20779026135066	2.04089541249109
1871094	P35908	295	1.90505858058728	1.74813671928453
1871095	P35908	296	2.20419928863631	2.03742273835094
1871096	P35908	297	2.15357968279316	1.98847071053573
1871097	P35908	298	2.22041101207314	2.0531003937454
1871098	P35908	299	2.2709892554451	2.10201242170666
1871099	P35908	3	0.245573107391151	0.179858526197053
1871100	P35908	30	0.233762167824676	0.168436678228239
1871101	P35908	300	2.13870288842478	1.97408400721018
1871102	P35908	301	2.08123405743371	1.91850839048375
1871103	P35908	302	2.21401663779171	2.04691667140162
1871104	P35908	303	2.13360465251362	1.96915372413163
1871105	P35908	304	2.20835312237555	2.04143973100341
1871106	P35908	305	1.86188656155101	1.70638693001808
1871107	P35908	306	2.24637008024433	2.07820428394775
1871108	P35908	307	1.9889954363491	1.8293084160912
1871109	P35908	308	2.09542694907763	1.93223372111323
1871110	P35908	309	2.22592969384902	2.05843727180473
1871111	P35908	31	0.389470583162185	0.319015540937709
1871112	P35908	310	2.2396431475898	2.07169895880879
1871113	P35908	311	2.03317387830183	1.87203147335884
1871114	P35908	312	2.24173338586347	2.07372033768777
1871115	P35908	313	2.22551659692065	2.05803778366192
1871116	P35908	314	2.12216057557312	1.95808665311479
1871117	P35908	315	1.92016554838536	1.76274601336212
1871118	P35908	316	2.17881046589909	2.01287030780301
1871119	P35908	317	2.22282515210667	2.05543500398392
1871120	P35908	318	2.10007400928726	1.93672769171714
1871121	P35908	319	2.07505075907714	1.91252879052245
1871122	P35908	32	0.338940700777862	0.270150280792442
1871123	P35908	320	2.3377261188155	2.16655075102772
1871124	P35908	321	2.09096671493718	1.92792042190694
1871125	P35908	322	2.05563115106413	1.89374892892971
1871126	P35908	323	2.1487702511617	1.9838197175642
1871127	P35908	324	2.09566704537038	1.93246590783624
1871128	P35908	325	1.96620812802166	1.80727179742342
1871129	P35908	326	1.96280606511439	1.80398180977354
1871130	P35908	327	1.9356961723303	1.77776500694529
1871131	P35908	328	2.13549092271091	1.97097785432044
1871132	P35908	329	1.99903401714555	1.83901629267751
1871133	P35908	33	0.253310232731597	0.187340764917932
1871134	P35908	330	2.1947193655995	2.02825511548122
1871135	P35908	331	2.20044765485587	2.03379469585409
1871136	P35908	332	1.57532656966972	1.34855584923103
1871137	P35908	333	1.80451508312744	1.5701941314506
1871138	P35908	334	1.68694951762079	1.45650156634798
1871139	P35908	335	2.01443686128688	1.7042666663433
1871140	P35908	336	1.76841847578375	1.62437773078425
1871141	P35908	337	1.99404976676104	1.86363523102085
1871142	P35908	338	1.99845335457535	1.83519221509948
1871143	P35908	339	1.92085773963223	1.90468085433948
1871144	P35908	34	0.28344937128735	0.2164870200958
1871145	P35908	340	1.61348574362353	1.59473200616742
1871146	P35908	341	1.87262069483479	1.63064461384788
1871147	P35908	342	1.46580161537494	1.28483992743853
1871148	P35908	343	1.82698252424155	1.63412233694492
1871149	P35908	344	1.75367046865101	1.56322542408514
1871150	P35908	345	1.91865257246543	1.76619837947883
1871151	P35908	346	1.81225713278049	1.66330795913446
1871152	P35908	347	1.76869594339459	1.62118182008293
1871153	P35908	348	1.96949777930326	1.81536857624226
1871154	P35908	349	1.97202065288551	1.81780833798509
1871155	P35908	35	0.282219179131034	0.215297354557102
1871156	P35908	350	1.77030079688845	1.6227338043697
1871157	P35908	351	1.87099719597728	1.72011292945339
1871158	P35908	352	1.96553315102997	1.81153455599895
1871159	P35908	353	1.88072471246853	1.72951998922639
1871160	P35908	354	1.77344234251688	1.62577185704561
1871161	P35908	355	1.83614713837813	1.68641094856004
1871162	P35908	356	2.03887449062681	1.88245978815255
1871163	P35908	357	1.92322041098157	1.7706157382151
1871164	P35908	358	1.70112602852841	1.55583788275064
1871165	P35908	359	1.92742900372223	1.77468568592551
1871166	P35908	36	0.25278769203974	0.186835438452894
1871167	P35908	360	1.95456643876985	1.80092912368361
1871168	P35908	361	1.69214437776795	1.5471521174127
1871169	P35908	362	1.79006443730946	1.64184636479968
1871170	P35908	363	1.91924588530959	1.7667721466263
1871171	P35908	364	1.87656648695182	1.7254987494762
1871172	P35908	365	1.56571304017608	1.42488584821874
1871173	P35908	366	1.95119313762792	1.79766695029095
1871174	P35908	367	1.93409544523539	1.78113251270231
1871175	P35908	368	1.90934882664731	1.75720112996476
1871176	P35908	369	1.73449564335588	1.5881081915768
1871177	P35908	37	0.205654272241948	0.141254750129944
1871178	P35908	370	1.72711960634592	1.58097514573688
1871179	P35908	371	1.9370245287153	1.78396510243891
1871180	P35908	372	1.55296729618682	1.41255999139123
1871181	P35908	373	1.67403843697521	1.52964264647661
1871182	P35908	374	1.92226536014919	1.76969214993081
1871183	P35908	375	1.75501234679809	1.6079490066296
1871184	P35908	376	1.77949347479877	1.63162364492192
1871185	P35908	377	1.86882893745886	1.7180161005758
1871186	P35908	378	1.92993234779246	1.77710656152333
1871187	P35908	379	1.83628795701203	1.68654712816019
1871188	P35908	38	0.302627160173086	0.235033028886892
1871189	P35908	380	1.62836080826972	1.48546979064973
1871190	P35908	381	1.75939440474046	1.61218670502155
1871191	P35908	382	1.66368696958868	1.51963219082424
1871192	P35908	383	1.73660583187351	1.5901488634724
1871193	P35908	384	1.67368385675066	1.52929974730295
1871194	P35908	385	1.79329170608617	1.64496731661851
1871195	P35908	386	1.83695589409371	1.68719306117481
1871196	P35908	387	1.86279018135943	1.71217628116937
1871197	P35908	388	1.67026384004906	1.52599239731639
1871198	P35908	389	1.86830876203803	1.71751306146189
1871199	P35908	39	0.317421673008208	0.249340161306322
1871200	P35908	390	1.81191469043766	1.66297679798036
1871201	P35908	391	1.65873862528584	1.51484686142633
1871202	P35908	392	1.59755281775255	1.45567671771667
1871203	P35908	393	1.90341642919727	1.75146416540038
1871204	P35908	394	1.5155425069766	1.37636809910203
1871205	P35908	395	1.89468445819458	1.74301985453929
1871206	P35908	396	1.90333857770136	1.75138887859146
1871207	P35908	397	1.73807358566926	1.59156826458069
1871208	P35908	398	1.86693015716956	1.71617987241897
1871209	P35908	399	1.8158574682688	1.66678968760769
1871210	P35908	4	0.325075472143478	0.25674181886412
1871211	P35908	40	0.300557480120651	0.233031530973034
1871212	P35908	400	1.82235118900084	1.67306948359986
1871213	P35908	401	1.9107226969197	1.75852974038495
1871214	P35908	402	1.59615039658752	1.45432049696514
1871215	P35908	403	1.90311015839821	1.7511679841792
1871216	P35908	404	1.76070142323076	1.61345066597949
1871217	P35908	405	1.84991276743863	1.69972309205541
1871218	P35908	406	1.82569572327821	1.67630383780407
1871219	P35908	407	1.75426638491088	1.60722761920581
1871220	P35908	408	1.64737879718991	1.50386126381716
1871221	P35908	409	1.95357693023336	1.7999722128465
1871222	P35908	41	0.357095657156814	0.287707152578447
1871223	P35908	410	1.92811799234949	1.77535197697784
1871224	P35908	411	1.64665024183513	1.50315670949678
1871225	P35908	412	1.62600930801156	1.48319575662422
1871226	P35908	413	1.80077720180883	1.65220621523739
1871227	P35908	414	1.88725678657066	1.7358368751012
1871228	P35908	415	1.8003056427793	1.65175019092931
1871229	P35908	416	1.88249673298072	1.7312336334944
1871230	P35908	417	1.88097764625105	1.66083086821596
1871231	P35908	418	1.7198688879349	1.66305435456544
1871232	P35908	419	1.84454257408848	1.80468012896837
1871233	P35908	42	0.211412724943289	0.146823500263678
1871234	P35908	420	1.86196325435758	1.78882537921987
1871235	P35908	421	1.90761720042348	1.97750332936483
1871236	P35908	422	1.62637637408288	1.69282480329682
1871237	P35908	423	1.9305586379345	1.7723007154448
1871238	P35908	424	1.95258335218128	1.8412122831081
1871239	P35908	425	1.74931935528291	1.64464447772395
1871240	P35908	426	1.81881310812217	1.71184887541349
1871241	P35908	427	1.91222864252472	1.80218699168834
1871242	P35908	428	1.95752923119267	1.84599522842945
1871243	P35908	429	1.73075512922988	1.62669181896696
1871244	P35908	43	0.110110009720628	0.0488580331144209
1871245	P35908	430	1.83719028798506	1.7296206499034
1871246	P35908	431	1.94272757465628	1.83168118764601
1871247	P35908	432	1.87845782680259	1.76952869885819
1871248	P35908	433	1.41110424079381	1.31757129301179
1871249	P35908	434	1.90415786827808	1.79438209556496
1871250	P35908	435	1.85199626155281	1.74393886550084
1871251	P35908	436	1.780193262559	1.67450129589884
1871252	P35908	437	1.9292381613634	1.81863616045299
1871253	P35908	438	1.96548837326171	1.85369216991011
1871254	P35908	439	1.71724746395003	1.61362914106807
1871255	P35908	44	0.35206269765843	0.282839995490714
1871256	P35908	440	1.52133127650927	1.42416708388086
1871257	P35908	441	1.9099939293921	1.80002589743237
1871258	P35908	442	1.80843486667844	1.70181252773033
1871259	P35908	443	1.48870532281402	1.392615937518
1871260	P35908	444	1.67899373510365	1.57663561716894
1871261	P35908	445	1.85951258991985	1.75120758103434
1871262	P35908	446	1.90240966289057	1.7926914818723
1871263	P35908	447	1.52850037672365	1.4311000101109
1871264	P35908	448	1.86851253840177	1.75991104130599
1871265	P35908	449	1.94910257829284	1.83784617747832
1871266	P35908	45	0.281665280354968	0.214761703047353
1871267	P35908	450	1.73518476928007	1.63097553195398
1871268	P35908	451	1.65707530050438	1.55543924864141
1871269	P35908	452	1.86811811811963	1.75952961453862
1871270	P35908	453	1.96735260184416	1.85549498460813
1871271	P35908	454	1.65621962307555	1.55461176007054
1871272	P35908	455	1.87240183120928	1.76367220788411
1871273	P35908	456	1.82188691248977	1.71482141845081
1871274	P35908	457	1.89505524422975	1.78557934220126
1871275	P35908	458	1.78925690663678	1.68326635342175
1871276	P35908	459	1.80116114227284	1.69477842397759
1871277	P35908	46	0.00163288176703802	-0.0560454977694771
1871278	P35908	460	1.89823958796146	1.78865878306872
1871279	P35908	461	1.79789267685997	1.69161763267669
1871280	P35908	462	1.89176247784245	1.78239505048079
1871281	P35908	463	2.00354063004508	1.89049085890549
1871282	P35908	464	1.95983263752219	1.84822275290014
1871283	P35908	465	1.89167482523098	1.78231028543761
1871284	P35908	466	2.01662636644667	1.90314550766546
1871285	P35908	467	1.93810962913401	1.8272153725949
1871286	P35908	468	1.84504650592519	1.73721805791798
1871287	P35908	469	1.83946434671075	1.73181979357785
1871288	P35908	47	0.288074927103992	0.220960194732889
1871289	P35908	470	2.03649522988293	1.92235982471491
1871290	P35908	471	1.96227499560645	1.85058465159303
1871291	P35908	472	1.93638756714922	1.8255500410544
1871292	P35908	473	2.10472056071689	1.98833758643502
1871293	P35908	474	2.10409346972479	1.98773115390405
1871294	P35908	475	1.84537306383247	1.73753385792263
1871295	P35908	476	2.13574800157391	2.01834288028448
1871296	P35908	477	2.12271467815934	2.00573891785357
1871297	P35908	478	1.94483973533107	1.83372376672936
1871298	P35908	479	1.91104005139372	1.80103755669894
1871299	P35908	48	0.320194488213009	0.252021630764074
1871300	P35908	480	2.0710855868045	1.955810660334
1871301	P35908	481	1.88871854176771	1.7794513917755
1871302	P35908	482	1.84502302323067	1.73719534882145
1871303	P35908	483	2.02026570648307	1.90666495574735
1871304	P35908	484	2.00893760082698	1.89571003553543
1871305	P35908	485	2.01298321765247	1.89962237629891
1871306	P35908	486	1.88330535285321	1.77421653129214
1871307	P35908	487	1.98725589637998	1.8747425984823
1871308	P35908	488	2.03162781731258	1.91765276088928
1871309	P35908	489	1.68724339833258	1.58461350907706
1871310	P35908	49	0.270931169062886	0.204381209051219
1871311	P35908	490	1.89442217937638	1.78496713260786
1871312	P35908	491	1.88456450406027	1.77543420187421
1871313	P35908	492	0.819201895646243	0.749592323562248
1871314	P35908	493	0.689465360000677	0.842161431913559
1871315	P35908	494	0.966472996177143	0.976703878072689
1871316	P35908	495	0.324198713016352	0.326406931974237
1871317	P35908	496	0.353832569630748	0.355064550876973
1871318	P35908	497	0.483050496615538	0.480025609949275
1871319	P35908	498	0.333547835013503	0.335448062825204
1871320	P35908	499	0.611896326972897	0.604626830493548
1871321	P35908	5	0.262949124025098	0.196662119101709
1871322	P35908	50	0.287568072960523	0.220470038049208
1871323	P35908	500	0.392169106368694	0.39213815470055
1871324	P35908	501	0.53738852261437	0.532573560803738
1871325	P35908	502	0.496474323616002	0.493007211480297
1871326	P35908	503	0.517038317022754	0.512893758609056
1871327	P35908	504	0.365003213195967	0.365867196322549
1871328	P35908	505	0.460456265159226	0.458175707558891
1871329	P35908	506	0.479664429091115	0.476751090741178
1871330	P35908	507	0.407499570488304	0.406963582388164
1871331	P35908	508	0.326762705353141	0.328886457883179
1871332	P35908	509	0.427236432544705	0.426050246621851
1871333	P35908	51	0.3067813511734	0.239050367031072
1871334	P35908	510	0.442100687809432	0.440424823923497
1871335	P35908	511	0.278418138454913	0.282134521669983
1871336	P35908	512	0.296457187843783	0.299579304827324
1871337	P35908	513	0.264844778880848	0.269008313665237
1871338	P35908	514	0.40192017079895	0.4015679866652
1871339	P35908	515	0.203335178096252	0.209525043529954
1871340	P35908	516	0.274772619828908	0.278609098541758
1871341	P35908	517	0.291680304089943	0.294959787498157
1871342	P35908	518	0.244398770976179	0.249235865204051
1871343	P35908	519	0.432727248336712	0.431360176695414
1871344	P35908	52	0.329388374729941	0.260912640107395
1871345	P35908	520	0.406202341078184	0.405709088025571
1871346	P35908	521	0.392890779316887	0.392836053343674
1871347	P35908	522	0.412505913276382	0.411804999608476
1871348	P35908	523	0.422253037066291	0.421231020750568
1871349	P35908	524	0.330143981841837	0.332156343888187
1871350	P35908	525	0.381973813634614	0.382278728788596
1871351	P35908	526	0.390396733029514	0.390424169228847
1871352	P35908	527	0.400489720000401	0.400184659669415
1871353	P35908	528	0.413846051895454	0.413100989608088
1871354	P35908	529	0.480885542128628	0.477931976257415
1871355	P35908	53	0.2277419481275	0.162614784573378
1871356	P35908	530	0.516677438994887	0.512544769102643
1871357	P35908	531	0.479719309206575	0.476804162923264
1871358	P35908	532	0.424395559358267	0.423302961238537
1871359	P35908	533	0.425345998989001	0.424222090229476
1871360	P35908	534	0.443497313078612	0.441775439715255
1871361	P35908	535	0.465762604633762	0.463307238577904
1871362	P35908	536	0.414040341110507	0.413288878290764
1871363	P35908	537	0.409177251525864	0.408585995037329
1871364	P35908	538	0.414966348897785	0.41418438030436
1871365	P35908	539	0.342811963428761	0.344407000065303
1871366	P35908	54	0.337681430483776	0.268932495046461
1871367	P35908	540	0.463100047164932	0.460732394599909
1871368	P35908	541	0.466639295569992	0.464155048401408
1871369	P35908	542	0.502208938800492	0.498552909384199
1871370	P35908	543	0.480128402530505	0.477199779353667
1871371	P35908	544	0.290132198540854	0.293462681690287
1871372	P35908	545	0.133598398821652	0.142085625503451
1871373	P35908	546	0.381768438431004	0.382080119326665
1871374	P35908	547	0.401211156294803	0.40088232945491
1871375	P35908	548	0.416973750679997	0.41612565160117
1871376	P35908	549	0.344498284166669	0.346037767794377
1871377	P35908	55	0.330618309328892	0.262102056573522
1871378	P35908	550	0.416667246837764	0.415829245014027
1871379	P35908	551	0.442989239940081	0.441284104194259
1871380	P35908	552	0.428906733607275	0.427665522416926
1871381	P35908	553	0.368365685399944	0.369118897518464
1871382	P35908	554	0.46968741058582	0.467102748379576
1871383	P35908	555	0.479833971768913	0.47691504811977
1871384	P35908	556	0.471768086424726	0.469114879842159
1871385	P35908	557	0.447336493812461	0.445488145077942
1871386	P35908	558	0.266050507996708	0.270174322057323
1871387	P35908	559	0.53387142008863	0.529172323322702
1871388	P35908	56	0.325085402607824	0.256751422185971
1871389	P35908	560	0.580833259078523	0.574587083279738
1871390	P35908	561	0.610493998195331	0.603270699085924
1871391	P35908	562	0.534370849536131	0.529655299904573
1871392	P35908	563	0.532495514948363	0.527841745069957
1871393	P35908	564	0.500621858158349	0.497018112452355
1871394	P35908	565	0.567186602517179	0.561389992934044
1871395	P35908	566	0.562033682097335	0.556406826836241
1871396	P35908	567	0.53920499958003	0.534330196981905
1871397	P35908	568	0.48127651674171	0.478310070867514
1871398	P35908	569	0.493490174802294	0.490121370444989
1871399	P35908	57	0.357822219767595	0.288409779802424
1871400	P35908	570	0.525095881224386	0.520685879870199
1871401	P35908	571	0.528185405332711	0.523673624787753
1871402	P35908	572	0.351174712235427	0.352494252136446
1871403	P35908	573	0.366268955141426	0.367091240522201
1871404	P35908	574	0.460823681951606	0.458531020421185
1871405	P35908	575	0.56381902008624	0.558133349859024
1871406	P35908	576	0.554630401523234	0.549247434925721
1871407	P35908	577	0.578070843718316	0.571915671061139
1871408	P35908	578	0.507707721894563	0.50387054429042
1871409	P35908	579	0.470165919736854	0.467565493849066
1871410	P35908	58	0.468535660990694	0.395475952365353
1871411	P35908	580	0.26480979421665	0.268974481512134
1871412	P35908	581	0.535150950126256	0.530409701388947
1871413	P35908	582	0.548497139227331	0.54331622267098
1871414	P35908	583	0.51595622161791	0.511847311022705
1871415	P35908	584	0.280181608455342	0.283839897108499
1871416	P35908	585	0.564142106226661	0.558445792468348
1871417	P35908	586	0.582304467791581	0.576009825488887
1871418	P35908	587	0.607378085669065	0.600257435072606
1871419	P35908	588	0.524965635491332	0.520559924864405
1871420	P35908	589	0.520179569494391	0.51593152778574
1871421	P35908	59	0.436937642016158	0.36491887713763
1871422	P35908	590	0.487883517613086	0.484699415174794
1871423	P35908	591	0.563936860498519	0.558247308216533
1871424	P35908	592	0.533221217852171	0.528543540908566
1871425	P35908	593	0.560366664669456	0.554794726502018
1871426	P35908	594	0.475610986221041	0.472831181749036
1871427	P35908	595	0.217154066453453	0.222888691783815
1871428	P35908	596	0.199363498509163	0.205684204266553
1871429	P35908	597	0.422329322251092	0.421304792847881
1871430	P35908	598	0.496343508292239	0.492880705648006
1871431	P35908	599	0.534415905225371	0.529698871309688
1871432	P35908	6	0.271414987721616	0.204849089115577
1871433	P35908	60	0.467615312624265	0.394585923332478
1871434	P35908	600	0.568821385874422	0.562970921095033
1871435	P35908	601	0.503623035656558	0.499920421190711
1871436	P35908	602	0.476504022611638	0.473694798553322
1871437	P35908	603	0.372283146279646	0.372907304218871
1871438	P35908	604	0.514830805647124	0.51075896999381
1871439	P35908	605	0.528362211305551	0.523844606184313
1871440	P35908	606	0.480544550367119	0.477602217897663
1871441	P35908	607	0.382747801639752	0.383027219056844
1871442	P35908	608	0.48627241103688	0.483141383802995
1871443	P35908	609	0.550542180427588	0.545293893418328
1871444	P35908	61	0.34710335446525	0.278044029542463
1871445	P35908	610	0.573730267840918	0.567718088177093
1871446	P35908	611	0.509922243948716	0.506012112629143
1871447	P35908	612	0.476144275783823	0.473346902981473
1871448	P35908	613	0.469718661301674	0.467132969593003
1871449	P35908	614	0.531836852718944	0.527204781363143
1871450	P35908	615	0.499668867024751	0.496096516013536
1871451	P35908	616	0.497468805936131	0.493968932248087
1871452	P35908	617	0.459096301084192	0.456860545219716
1871453	P35908	618	0.373471983629412	0.37405697731577
1871454	P35908	619	0.391651559223852	0.391637657278493
1871455	P35908	62	0.477233625806462	0.40388737731632
1871456	P35908	620	0.388413748838321	0.388506511126467
1871457	P35908	621	0.370878391737379	0.371548826959296
1871458	P35908	622	0.222743164640832	0.228293666504049
1871459	P35908	623	0.261972549827245	0.266230705381221
1871460	P35908	624	0.307991576298646	0.310733712197136
1871461	P35908	625	0.400291526884618	0.399992995693471
1871462	P35908	626	0.392448389894097	0.392408237698553
1871463	P35908	627	0.363239528268796	0.364161613037692
1871464	P35908	628	0.163840124642056	0.17133108838057
1871465	P35908	629	0.242822317204104	0.247711345057863
1871466	P35908	63	0.462074772044802	0.389227906571195
1871467	P35908	630	0.175649553133536	0.182751475054221
1871468	P35908	631	0.303003330050961	0.30590979535704
1871469	P35908	632	0.380806048797336	0.381149434005598
1871470	P35908	633	0.361970807279049	0.36293468793337
1871471	P35908	634	0.203880296896322	0.210052204305293
1871472	P35908	635	0.281340649376207	0.28496075536988
1871473	P35908	636	0.17701808266956	0.184074920679637
1871474	P35908	637	0.37453355197835	0.37508357407565
1871475	P35908	638	0.175537234178519	0.182642856258824
1871476	P35908	639	0.338097788305384	0.339848125535929
1871477	P35908	64	0.194458464859804	0.130427769847193
1871478	P35908	65	0.232603236932621	0.167315926370953
1871479	P35908	66	0.392146190668671	0.321603005041753
1871480	P35908	67	0.488333878962971	0.414621951247158
1871481	P35908	68	0.470790155998494	0.397656176815797
1871482	P35908	69	0.188928128644848	0.12507962128474
1871483	P35908	7	0.228854681203394	0.163690860524085
1871484	P35908	70	0.453191789318971	0.380637558814947
1871485	P35908	71	0.356225014954655	0.286865192223614
1871486	P35908	72	0.469491069844284	0.396399886876435
1871487	P35908	73	0.433497933641468	0.361592484187125
1871488	P35908	74	0.37242475570297	0.302531259679134
1871489	P35908	75	0.422732115112152	0.351181327495515
1871490	P35908	76	0.308732376207627	0.240937118817318
1871491	P35908	77	0.363961011755503	0.29434633958274
1871492	P35908	78	0.327826807849547	0.259402516429205
1871493	P35908	79	0.316670748992681	0.248613975223224
1871494	P35908	8	0.185932893304158	0.122183058949489
1871495	P35908	80	0.259004831635035	0.192847764810055
1871496	P35908	81	0.287929375520967	0.220819438102684
1871497	P35908	82	0.340545394771127	0.27170211083309
1871498	P35908	83	0.268827173830705	0.202346526413667
1871499	P35908	84	0.346378826975721	0.277343370396079
1871500	P35908	85	0.132714267607693	0.0707176316316106
1871501	P35908	86	0.165832635257761	0.102744970197299
1871502	P35908	87	0.333588942525347	0.264974827240924
1871503	P35908	88	0.372867510874954	0.302959429024455
1871504	P35908	89	0.329976334992381	0.261481231004969
1871505	P35908	9	0.280697551251815	0.21382585415667
1871506	P35908	90	0.366750090447324	0.297043536754204
1871507	P35908	91	0.301282958786123	0.233733109960464
1871508	P35908	92	0.121574369176895	0.0599447184735605
1871509	P35908	93	0.237216117487341	0.171776843311369
1871510	P35908	94	0.315585029034862	0.247564022488717
1871511	P35908	95	0.355795256737922	0.286449591670648
1871512	P35908	96	0.370422748753041	0.300595205490904
1871513	P35908	97	0.364760468548036	0.295119459611892
1871514	P35908	98	0.327436143369485	0.259024721735314
1871515	P35908	99	0.302751176641205	0.235152959840438
1871516	P35913	1	0.36974025644971	0.299935196752001
1871517	P35913	10	1.95171935632749	1.68771001088557
1871518	P35913	100	2.1968431366439	1.93102654449555
1871519	P35913	101	2.22550855455276	1.94290770131007
1871520	P35913	102	2.20535348135115	2.06794459996882
1871521	P35913	103	2.10163130219827	1.7967503877193
1871522	P35913	104	2.13478746392116	1.82881427529546
1871523	P35913	105	2.54842296454259	2.15988952568139
1871524	P35913	106	2.44302773690375	2.21599115386883
1871525	P35913	107	2.41759532051299	2.2124558195553
1871526	P35913	108	2.37542133301655	2.1389696484335
1871527	P35913	109	2.27523535529849	2.18661212651728
1871528	P35913	11	2.17239187664166	1.86841131015507
1871529	P35913	110	2.29086298175288	2.18902221990053
1871530	P35913	111	2.44169806544608	2.12020271758483
1871531	P35913	112	1.92971550056552	1.67269898042804
1871532	P35913	113	2.20040395576328	1.93447005840036
1871533	P35913	114	1.6880781047939	1.62642117338225
1871534	P35913	115	1.75455077789495	1.71176326950747
1871535	P35913	116	1.77705174661531	1.70082144662659
1871536	P35913	117	1.85113819681796	1.91699523973941
1871537	P35913	118	1.55720600051537	1.62004343961
1871538	P35913	119	1.82871346620733	1.87371429287219
1871539	P35913	12	2.21526025768476	2.05439546104565
1871540	P35913	120	1.84723240112167	2.03615114930391
1871541	P35913	121	1.68254018630923	1.86418173620348
1871542	P35913	122	1.5959633011617	1.45680862183618
1871543	P35913	123	1.92122172793941	1.70241823287223
1871544	P35913	124	1.88292371416865	1.82340666973555
1871545	P35913	125	1.76632570305104	1.73170903833328
1871546	P35913	126	1.87992135872608	1.80886094070662
1871547	P35913	127	1.75430163408406	1.83190754400771
1871548	P35913	128	1.68102202747376	1.74833930402659
1871549	P35913	129	1.9336860020229	1.77799411051955
1871550	P35913	13	1.86543250371612	1.70338948866344
1871551	P35913	130	1.74565108591858	1.64376611009414
1871552	P35913	131	2.37259951369471	2.04466623314981
1871553	P35913	132	2.44741221524874	2.08431282078857
1871554	P35913	133	2.35686525766621	2.14127677765366
1871555	P35913	134	2.00883218677348	1.93915485186857
1871556	P35913	135	2.10135550010276	1.99592860487745
1871557	P35913	136	1.81002230175432	1.85872088697015
1871558	P35913	137	2.05972363402469	2.08749352046121
1871559	P35913	138	2.26816108997282	1.93280041786513
1871560	P35913	139	2.34255168590377	2.00474034036247
1871561	P35913	14	1.91129769479794	1.53305815081917
1871562	P35913	140	2.60054007389448	2.18529601123084
1871563	P35913	141	2.29260349299141	2.04552867138558
1871564	P35913	142	2.59433977692406	2.35838401320891
1871565	P35913	143	2.52120175303668	2.25495386394993
1871566	P35913	144	2.14758302866572	2.03817137868619
1871567	P35913	145	2.22271693488013	2.09812741723183
1871568	P35913	146	2.18091441821414	1.83369666782551
1871569	P35913	147	2.0922707259548	1.71527165843685
1871570	P35913	148	1.82424162421559	1.60060032275578
1871571	P35913	149	2.21558701328264	1.87176699249355
1871572	P35913	15	1.84617827533497	1.56365749199984
1871573	P35913	150	2.3024641645569	1.97684137547586
1871574	P35913	151	2.38474816944731	2.02371313689159
1871575	P35913	152	1.66837841654605	1.54171694934136
1871576	P35913	153	1.89744782170934	1.73053851216978
1871577	P35913	154	1.9664188226938	2.00688317731423
1871578	P35913	155	1.57950916465139	1.77724760590061
1871579	P35913	156	1.50598800571942	1.69344577113399
1871580	P35913	157	1.4404143840905	1.44428292032065
1871581	P35913	158	1.53861756054519	1.56031021157699
1871582	P35913	159	1.61648071337444	1.60290675848917
1871583	P35913	16	2.1905022304308	1.94441266197578
1871584	P35913	160	1.81171508103765	1.93623745408082
1871585	P35913	161	1.50419666300212	1.62614700751005
1871586	P35913	162	2.1593888807413	1.91670259114179
1871587	P35913	163	2.40973788193126	2.17986351807847
1871588	P35913	164	2.2908672961722	2.03220738950745
1871589	P35913	165	2.57363183379686	2.4501847203949
1871590	P35913	166	2.12220401383644	2.00092572581677
1871591	P35913	167	2.31941769397196	1.97695695485819
1871592	P35913	168	2.28042486495136	1.98686109989368
1871593	P35913	169	1.92594319955311	1.69034188560821
1871594	P35913	17	2.03230768074518	1.79142956644518
1871595	P35913	170	2.22637057138507	2.00193143524503
1871596	P35913	171	1.89463054692089	1.64841849465559
1871597	P35913	172	2.16493947043929	2.05435054075606
1871598	P35913	173	1.87577876913929	1.76201304672796
1871599	P35913	174	2.0025053197561	1.66987922652926
1871600	P35913	175	2.33718341088565	1.95560890488148
1871601	P35913	176	2.48090579724039	2.25262138502731
1871602	P35913	177	2.41943018578225	2.21423023826524
1871603	P35913	178	2.29001542560044	2.05637729541576
1871604	P35913	179	2.51872838602162	2.42208368766891
1871605	P35913	18	2.31324479803421	2.06311168152267
1871606	P35913	180	2.37654136953135	2.27187807687202
1871607	P35913	181	2.33327884235505	2.0153551839849
1871608	P35913	182	2.11918418596231	1.85592593771398
1871609	P35913	183	2.25877977182518	1.97508285412361
1871610	P35913	184	2.17424904287753	2.03786484506012
1871611	P35913	185	2.24526350946653	1.93565087278316
1871612	P35913	186	2.1856405365837	1.8779920787572
1871613	P35913	187	2.44952111457071	2.06424583130336
1871614	P35913	188	2.51955570949033	2.28999804073215
1871615	P35913	189	2.54648355623984	2.33709804849527
1871616	P35913	19	2.45861534309816	2.134759515445
1871617	P35913	190	2.45320250296568	2.2141884481738
1871618	P35913	191	2.41022839076204	2.31715804280408
1871619	P35913	192	2.31660341222647	2.21391467505759
1871620	P35913	193	2.3443244952506	2.02603695636882
1871621	P35913	194	2.39024977494697	2.11806172543302
1871622	P35913	195	2.3450555527831	2.07435635112988
1871623	P35913	196	1.78169212652967	1.57797682767656
1871624	P35913	197	1.77813943366762	1.73256595911742
1871625	P35913	198	1.93643185865643	1.90670295938161
1871626	P35913	199	1.88939061010887	1.82850987096187
1871627	P35913	2	0.441423401601781	0.495462649924971
1871628	P35913	20	2.17309077080251	2.01666585816741
1871629	P35913	200	1.62204270290946	1.71449728900882
1871630	P35913	201	2.01692998964998	2.08367296916964
1871631	P35913	202	1.87372755813941	1.73050252450229
1871632	P35913	203	1.97392609229293	1.77253458975349
1871633	P35913	204	1.9823685191561	1.78069889502118
1871634	P35913	205	2.3789978563707	2.16426194384888
1871635	P35913	206	2.2318728347556	2.02198370934956
1871636	P35913	207	2.01858813601397	1.81572531734016
1871637	P35913	208	2.1080534490762	1.90224334569243
1871638	P35913	209	2.29410415213252	2.08216492033431
1871639	P35913	21	2.24206518853368	2.10442728314121
1871640	P35913	210	2.01666062160905	1.81386130166496
1871641	P35913	211	2.28567285597889	2.0740113790936
1871642	P35913	212	2.37296721744562	2.15842997421011
1871643	P35913	213	2.31059637682293	2.09811383633894
1871644	P35913	214	2.1528037158229	1.94551938994512
1871645	P35913	215	2.31031277765974	2.0978395798746
1871646	P35913	216	2.25938677052856	2.04859124464797
1871647	P35913	217	2.07585717175703	1.87110772073798
1871648	P35913	218	2.18203835345478	1.97379094146526
1871649	P35913	219	1.77853917522784	1.58358436701698
1871650	P35913	22	2.48125023567588	2.30303124508698
1871651	P35913	220	2.26497204374203	2.05399252040165
1871652	P35913	221	2.31905803776096	2.10629674204715
1871653	P35913	222	2.17287469540561	1.96492916476352
1871654	P35913	223	2.15990011141294	1.95238200668275
1871655	P35913	224	2.42778728660144	2.14251036580446
1871656	P35913	225	2.37122800746415	2.24583912406553
1871657	P35913	226	2.47344042928638	2.36574358282408
1871658	P35913	227	2.47371187240269	2.33330454878237
1871659	P35913	228	2.42168883705125	2.42752332186335
1871660	P35913	229	2.25985251609981	2.25831571998986
1871661	P35913	23	2.39015931541927	2.35946915921608
1871662	P35913	230	2.38927393946329	2.16878799447437
1871663	P35913	231	2.2436184977494	2.07554334772385
1871664	P35913	232	2.39749884692666	2.22435436684715
1871665	P35913	233	2.22108307666045	2.0537503182919
1871666	P35913	234	2.37275499318458	2.20042565787239
1871667	P35913	235	2.41267373056208	2.23902933938871
1871668	P35913	236	2.28276965970469	2.11340474030307
1871669	P35913	237	2.3674206984109	2.19526709249468
1871670	P35913	238	2.32999110410255	2.15907055340325
1871671	P35913	239	2.4642030599286	2.28886112141137
1871672	P35913	24	1.9359671025889	1.90753684005535
1871673	P35913	240	2.38564594349952	2.21289193744668
1871674	P35913	241	2.37956716706501	2.207013416108
1871675	P35913	242	2.38865703765305	2.21580383615278
1871676	P35913	243	2.4014737810418	2.22819835342363
1871677	P35913	244	2.22374836920353	2.05632780724171
1871678	P35913	245	2.37091884278895	2.19864999637241
1871679	P35913	246	2.3838108281475	2.21111727689254
1871680	P35913	247	2.47770403657165	2.30191733101939
1871681	P35913	248	2.3592754587939	2.1873901841377
1871682	P35913	249	2.11807231845884	1.94600873950059
1871683	P35913	25	1.67956878993537	1.52195097437576
1871684	P35913	250	2.0540451837661	1.85138933647025
1871685	P35913	251	2.01619649377465	1.959315504873
1871686	P35913	252	1.93890592922402	1.87186844123472
1871687	P35913	253	2.36176333729919	2.11003185887473
1871688	P35913	254	2.45363488612032	2.19887685358396
1871689	P35913	255	2.58454185663195	2.25653759116291
1871690	P35913	256	2.5412228120821	2.37267040668614
1871691	P35913	257	2.66632031071595	2.51470603177789
1871692	P35913	258	2.55936973642494	2.37857722988637
1871693	P35913	259	2.59496404986378	2.55752694513166
1871694	P35913	26	1.73512214205367	1.54297267954898
1871695	P35913	260	2.48489359019559	2.43837986505021
1871696	P35913	261	2.40143834101395	2.14298833198302
1871697	P35913	262	2.28533990509795	2.07832698504001
1871698	P35913	263	2.39499235085672	2.18436711485494
1871699	P35913	264	2.45877986112197	2.24605325256299
1871700	P35913	265	2.20266049128695	1.92037986197499
1871701	P35913	266	2.14938528942417	1.88991897606583
1871702	P35913	267	2.24521277717102	1.94988805300704
1871703	P35913	268	2.2896539106601	2.13739314465169
1871704	P35913	269	2.00799427153062	1.8523096028798
1871705	P35913	27	1.72073104278895	1.67358366768918
1871706	P35913	270	2.3299414724823	2.0175392623081
1871707	P35913	271	2.25297665802798	1.94310992459982
1871708	P35913	272	2.55024772464431	2.1616541721216
1871709	P35913	273	2.43167519028264	2.2050125978585
1871710	P35913	274	2.50535922210411	2.29732848658419
1871711	P35913	275	2.51570616514844	2.27463303202149
1871712	P35913	276	2.47333405686144	2.37818479855889
1871713	P35913	277	2.34493751529257	2.24131535861305
1871714	P35913	278	2.44396072982382	2.12239084227902
1871715	P35913	279	2.30600614239492	2.08501819753761
1871716	P35913	28	1.4793927306257	1.42749313438348
1871717	P35913	280	2.0389537366241	1.98478817223559
1871718	P35913	281	2.07740797247426	2.04303485153963
1871719	P35913	282	1.9915035873713	1.92725890742676
1871720	P35913	283	1.89217843940123	1.97573385666604
1871721	P35913	284	1.88291916268827	1.9540769041727
1871722	P35913	285	2.06410301762868	1.91460638372885
1871723	P35913	286	2.45798353863181	2.20308224703094
1871724	P35913	287	2.52344717132329	2.197455567809
1871725	P35913	288	2.53470179356332	2.36636421218703
1871726	P35913	289	2.39043526300397	2.2479095543173
1871727	P35913	29	2.17711192495553	1.77581699259078
1871728	P35913	290	2.47678608344561	2.29871415686577
1871729	P35913	291	2.22848095411255	2.20311702039606
1871730	P35913	292	2.26973539581058	2.23030969656964
1871731	P35913	293	2.35458671019322	2.09768014957183
1871732	P35913	294	2.22937970249708	2.02421029747136
1871733	P35913	295	1.96317205060817	1.63725323011558
1871734	P35913	296	1.89125575044476	1.56770609186101
1871735	P35913	297	1.61425962458648	1.29983513886042
1871736	P35913	298	1.63055098319582	1.31558980598017
1871737	P35913	299	1.84297745037696	1.52101823942864
1871738	P35913	3	0.804686407390881	0.508205027273021
1871739	P35913	30	2.17436609068306	1.93118640201805
1871740	P35913	300	2.14890782020627	1.74793652394025
1871741	P35913	301	1.8738503862352	1.63996518266801
1871742	P35913	302	2.19269712552231	1.96936730458752
1871743	P35913	303	2.08755928050293	1.83499151464164
1871744	P35913	304	1.88904887412707	1.78754869748457
1871745	P35913	305	2.00467640463309	1.88666436577533
1871746	P35913	306	2.0630634566982	1.72844237720278
1871747	P35913	307	2.03959460352601	1.75335908673529
1871748	P35913	308	1.97723944109028	1.6930581105595
1871749	P35913	309	2.01219629846757	1.72686337289141
1871750	P35913	31	2.03428367164414	1.81677801713125
1871751	P35913	310	1.97907407730705	1.6948323077627
1871752	P35913	311	1.92614818550876	1.64364997071562
1871753	P35913	312	1.69725888045106	1.42230103997709
1871754	P35913	313	2.53390741205095	2.14585216372474
1871755	P35913	314	2.37900811741119	2.15408055338274
1871756	P35913	315	2.51072462468922	2.30251713497864
1871757	P35913	316	2.38041143765527	2.14379536244306
1871758	P35913	317	2.41319534492954	2.32002725564196
1871759	P35913	318	2.36836713121015	2.26397312512453
1871760	P35913	319	2.40232599807219	2.08212769694557
1871761	P35913	32	2.22341074135402	1.96697307776647
1871762	P35913	320	2.0844875124202	1.82237228789712
1871763	P35913	321	2.29345366181758	2.10696951486332
1871764	P35913	322	2.20857631195437	2.04594756072439
1871765	P35913	323	2.2800615993845	2.08237635031765
1871766	P35913	324	2.16023245880189	2.11102277659684
1871767	P35913	325	2.13494585863985	2.07386649394843
1871768	P35913	326	2.31496517409706	2.05458406920726
1871769	P35913	327	2.50102494593616	2.25557366764421
1871770	P35913	328	2.39863907259825	2.12385919028766
1871771	P35913	329	2.40246610233893	2.27208814172408
1871772	P35913	33	2.10972870642727	2.00156410361407
1871773	P35913	330	2.28184892045075	2.14274178349985
1871774	P35913	331	2.32649090066309	1.97122753141692
1871775	P35913	332	1.58636077958455	1.45801406670925
1871776	P35913	333	1.78354843832358	1.648705708705
1871777	P35913	334	1.80640667916253	1.601877200818
1871778	P35913	335	1.80671688666769	1.76020197585137
1871779	P35913	336	2.04969671482113	2.01623649479948
1871780	P35913	337	1.98065422980042	1.91676696374722
1871781	P35913	338	2.03394381381848	2.11282900855659
1871782	P35913	339	1.77866973074451	1.85326179494322
1871783	P35913	34	2.01896093234341	1.90108381451002
1871784	P35913	340	1.98691849597394	1.83996457670542
1871785	P35913	341	1.62306252786451	1.53570765399007
1871786	P35913	342	1.78435683421111	1.69168838989659
1871787	P35913	343	1.96730151922601	1.8686062690528
1871788	P35913	344	2.31540085837995	1.97848395132083
1871789	P35913	345	2.39277626184057	2.05331035186913
1871790	P35913	346	2.27002091414409	1.86566525093427
1871791	P35913	347	2.39205162593405	2.14170065235799
1871792	P35913	348	2.5991033701858	2.36299067787895
1871793	P35913	349	2.55624818286032	2.28884574791415
1871794	P35913	35	2.11576704322917	1.78001523329213
1871795	P35913	350	2.37745205799389	2.26046775832205
1871796	P35913	351	2.19828814157309	2.07450338955443
1871797	P35913	352	2.31803823626935	1.9663031716447
1871798	P35913	353	2.06460277645216	1.6885151831328
1871799	P35913	354	2.18870954161181	1.95306145580793
1871800	P35913	355	2.53821091645473	2.20482184596797
1871801	P35913	356	2.6102850649013	2.24182009753898
1871802	P35913	357	2.41403820959476	2.19656626255712
1871803	P35913	358	2.01938941107744	1.79040611502312
1871804	P35913	359	2.12340166930143	1.89099186382329
1871805	P35913	36	1.32802469506236	1.10940092016969
1871806	P35913	360	2.13092845148229	1.89827068878725
1871807	P35913	361	1.86095397532406	1.6371900690123
1871808	P35913	362	1.98092480254642	1.75320865851692
1871809	P35913	363	2.13893452270752	1.90601301342174
1871810	P35913	364	2.02778998290521	1.79852994409936
1871811	P35913	365	1.81698414935731	1.59466875522682
1871812	P35913	366	2.21879975816837	1.98324722263036
1871813	P35913	367	1.98182624737128	1.68514668444006
1871814	P35913	368	2.22326511447271	2.07665653974004
1871815	P35913	369	2.23244677435184	2.10659497899976
1871816	P35913	37	1.34331745949195	1.12418989012036
1871817	P35913	370	2.03969162032233	1.88748828535922
1871818	P35913	371	1.9750408185657	1.96949529262309
1871819	P35913	372	1.88565082112538	1.87034739162153
1871820	P35913	373	2.07825497493794	1.84192094745475
1871821	P35913	374	2.11450214180729	1.92458643288931
1871822	P35913	375	1.98521112031483	1.79955468728532
1871823	P35913	376	1.98867477354305	1.80290423626632
1871824	P35913	377	2.07575433115429	1.88711510388013
1871825	P35913	378	2.13418731578726	1.94362311182357
1871826	P35913	379	1.72652097272537	1.54938665279771
1871827	P35913	38	1.54168873564515	1.24709243492579
1871828	P35913	380	2.13116001338282	1.94069553882021
1871829	P35913	381	2.09963236141133	1.91020651247262
1871830	P35913	382	2.1355484647782	1.94493942004358
1871831	P35913	383	2.54489936442604	2.15648200466179
1871832	P35913	384	2.54693525023422	2.31647560842035
1871833	P35913	385	2.56775136688889	2.35766522678755
1871834	P35913	386	2.40742350215828	2.1699175597789
1871835	P35913	387	2.54210641014591	2.44469156199221
1871836	P35913	388	2.49752939150335	2.38888035135104
1871837	P35913	389	2.39409162181667	2.07416458840716
1871838	P35913	39	1.51715725675642	1.38139389126523
1871839	P35913	390	2.39858891550521	2.20864126392479
1871840	P35913	391	2.33732986177575	2.17045954076019
1871841	P35913	392	2.2387195118357	2.04239620851453
1871842	P35913	393	2.31914380178149	2.26469905186838
1871843	P35913	394	2.1640731755512	2.10203426024919
1871844	P35913	395	2.38135861629661	2.06726255454344
1871845	P35913	396	2.56631726906801	2.17719433235209
1871846	P35913	397	2.55761562280931	2.32680413403141
1871847	P35913	398	2.56357927178776	2.35363057436313
1871848	P35913	399	2.48576226647693	2.24567558487728
1871849	P35913	4	0.768205870542952	0.550817066687258
1871850	P35913	40	1.49949948185641	1.38537707591622
1871851	P35913	400	2.48321324436186	2.38773853279401
1871852	P35913	401	2.4065773321018	2.3009245550244
1871853	P35913	402	2.50315044510501	2.17963065164847
1871854	P35913	403	2.36797881624299	2.09652444611625
1871855	P35913	404	2.33455552610603	2.06420223022367
1871856	P35913	405	2.00737176260613	1.79622182659598
1871857	P35913	406	2.07282997426216	2.01754841403342
1871858	P35913	407	2.08366009274307	2.04908100619068
1871859	P35913	408	1.97799395234137	1.91419432466791
1871860	P35913	409	1.93954950391432	2.02154436089766
1871861	P35913	41	1.56206102896293	1.41317610284617
1871862	P35913	410	2.1360595919526	2.19887804649881
1871863	P35913	411	2.03431718645988	1.88580179681855
1871864	P35913	412	2.20742610694254	1.99834233798835
1871865	P35913	413	2.06245929024046	1.85815120996039
1871866	P35913	414	2.48760060650359	2.26928695850004
1871867	P35913	415	2.40841842964287	2.19271330567144
1871868	P35913	416	1.99463212500726	1.79255849694303
1871869	P35913	417	2.2792644322156	2.06781407010459
1871870	P35913	418	2.22477461333342	2.01511932692877
1871871	P35913	419	2.43098834644243	2.21453969441066
1871872	P35913	42	1.50850080650566	1.50590832887273
1871873	P35913	420	2.23893417058694	2.02881242131344
1871874	P35913	421	2.47826753284501	2.26026134730204
1871875	P35913	422	2.39541076973565	2.18013416130666
1871876	P35913	423	2.38779362051926	2.17276794629763
1871877	P35913	424	2.43965133767923	2.22291729792856
1871878	P35913	425	2.47907964149379	2.26104670239326
1871879	P35913	426	2.40681220690159	2.19115999724481
1871880	P35913	427	2.4169586854839	2.20097221710536
1871881	P35913	428	2.40998378121029	2.19422708935648
1871882	P35913	429	2.55310033649947	2.26369518741735
1871883	P35913	43	1.40179447796171	1.39001455425712
1871884	P35913	430	2.15015849466604	2.03205237564399
1871885	P35913	431	2.52629841968981	2.41686025537389
1871886	P35913	432	2.44290002162891	2.30350774276239
1871887	P35913	433	2.39496724908216	2.40168203179913
1871888	P35913	434	2.3416608116999	2.33742897847985
1871889	P35913	435	2.54300630704877	2.31745590701126
1871890	P35913	436	2.30257596368599	2.13255855881389
1871891	P35913	437	2.20880137100667	2.04187321283507
1871892	P35913	438	2.34574724973528	2.17430763924039
1871893	P35913	439	2.25304313286103	2.08465750403637
1871894	P35913	44	1.41322221416161	1.1863802457321
1871895	P35913	440	2.24619703919512	2.07803694344573
1871896	P35913	441	2.29818164915494	2.12830900760602
1871897	P35913	442	2.2502138258119	2.08192140376337
1871898	P35913	443	2.18641160373823	2.02022103890276
1871899	P35913	444	2.35053983739382	2.17894234313544
1871900	P35913	445	2.33505187396864	2.16396460469276
1871901	P35913	446	2.26290856733028	2.09419793831087
1871902	P35913	447	2.40675520725725	2.23330579190909
1871903	P35913	448	2.20299924285372	2.03626222606424
1871904	P35913	449	2.2420702724165	2.07404612607825
1871905	P35913	45	1.27279390036383	1.09819052793414
1871906	P35913	450	2.3077855241755	2.13759649906925
1871907	P35913	451	2.34956879266717	2.17800328784892
1871908	P35913	452	2.25665131669107	2.08814682230087
1871909	P35913	453	2.14775494926232	1.98283786308329
1871910	P35913	454	1.98539974109591	1.69469907730239
1871911	P35913	455	1.85989376906962	1.73135247585152
1871912	P35913	456	1.87737101036103	1.76931321250516
1871913	P35913	457	1.80769393211899	1.66922999384107
1871914	P35913	458	1.86303958961002	1.86728037823077
1871915	P35913	459	1.38184201814305	1.38923234668709
1871916	P35913	46	1.45571822086395	1.27508871345036
1871917	P35913	460	1.51440172487893	1.30273951906102
1871918	P35913	461	1.48281384871831	1.31980467320226
1871919	P35913	462	1.93391383875621	2.00815055048297
1871920	P35913	463	1.77889214041221	1.82553424710751
1871921	P35913	464	1.72377298942225	1.91675890088764
1871922	P35913	465	1.33304059230221	1.52619582022762
1871923	P35913	466	1.73258011432511	1.66117023153308
1871924	P35913	467	1.64195216161639	1.54082632982804
1871925	P35913	468	1.12002494752181	1.18062112932867
1871926	P35913	469	2.09977146121298	1.76995810304377
1871927	P35913	47	1.97739680874366	1.77589096927096
1871928	P35913	470	2.3100914810812	1.90441576023998
1871929	P35913	471	2.08680667465846	1.8465114841216
1871930	P35913	472	2.23337521193623	2.00931082049502
1871931	P35913	473	2.23146469557184	1.97476170796866
1871932	P35913	474	1.74586966008977	1.51786786271027
1871933	P35913	475	1.63128860225612	1.37435995076048
1871934	P35913	476	1.62133755200774	1.50926471794791
1871935	P35913	477	1.74986619664795	1.7974645143855
1871936	P35913	478	1.52896572845328	1.72836923844923
1871937	P35913	479	1.60086034810979	1.7851927033005
1871938	P35913	48	2.04649040133782	1.84270838932362
1871939	P35913	480	1.67017970358515	1.56812396276282
1871940	P35913	481	1.47287031975886	1.52184260248148
1871941	P35913	482	2.11314664419141	1.86960542580358
1871942	P35913	483	2.06338532831205	1.82148341302862
1871943	P35913	484	2.15827526257987	1.91324735753768
1871944	P35913	485	2.32167238234661	2.07126163320253
1871945	P35913	486	2.08790103313898	1.776257766758
1871946	P35913	487	2.13965237476143	1.98432903400938
1871947	P35913	488	2.42367580646749	2.28005504381915
1871948	P35913	489	2.49442994643637	2.31577677237817
1871949	P35913	49	2.03467020022136	1.83127758491105
1871950	P35913	490	2.22975069811052	2.20434493480731
1871951	P35913	491	2.04373293121441	2.01175250417472
1871952	P35913	492	2.16076815075611	1.91024661755131
1871953	P35913	493	1.71561117917855	1.48421901752989
1871954	P35913	494	1.70205179262993	1.47110632223271
1871955	P35913	495	1.47526277634745	1.25178848977776
1871956	P35913	496	1.45031038304412	1.2276581112279
1871957	P35913	497	1.40303280216269	1.18193801096645
1871958	P35913	498	1.3960809595983	1.17521518519745
1871959	P35913	499	1.77972127393359	1.47728339040902
1871960	P35913	5	1.83962859173436	1.4691615703126
1871961	P35913	50	2.08076265413734	1.87585160022752
1871962	P35913	500	1.67468303359747	1.53373024555113
1871963	P35913	501	1.89463566128896	1.76749615654105
1871964	P35913	502	1.77957721916991	1.62352658693059
1871965	P35913	503	1.75893214238553	1.74808962435291
1871966	P35913	504	1.8217942517468	1.79617813981355
1871967	P35913	505	1.70801546848742	1.47146203064775
1871968	P35913	506	1.81899474807732	1.62639770467132
1871969	P35913	507	1.63467351510559	1.44814862562231
1871970	P35913	508	1.74805895473817	1.55779877208794
1871971	P35913	509	1.50824257325637	1.32588273913393
1871972	P35913	51	1.89783807101232	1.69895316073815
1871973	P35913	510	1.42853306789863	1.24879912976133
1871974	P35913	511	1.49251657858982	1.31067481098996
1871975	P35913	512	1.60758942116366	1.42195677173662
1871976	P35913	513	2.26903787825634	2.02036108458408
1871977	P35913	514	2.18654174423229	1.94058264735355
1871978	P35913	515	2.18702466023671	1.94104965450002
1871979	P35913	516	2.41302815613919	2.1596078442266
1871980	P35913	517	2.53238223866	2.20609628433597
1871981	P35913	518	2.42209262523955	2.25746476407373
1871982	P35913	519	2.52906069899257	2.3819682077852
1871983	P35913	52	1.9446050724801	1.7441795017685
1871984	P35913	520	2.54420879838697	2.36391574352792
1871985	P35913	521	2.51672182233375	2.48186227657928
1871986	P35913	522	2.22193120386809	2.18408033356545
1871987	P35913	523	2.50329295400226	2.24148751555154
1871988	P35913	524	2.40198709274837	2.19113142670481
1871989	P35913	525	2.23222537463727	2.02696222371494
1871990	P35913	526	2.33714005787023	2.12842066864549
1871991	P35913	527	2.31220289928139	2.10430502292798
1871992	P35913	528	1.79097418235614	1.51027200528968
1871993	P35913	529	2.32453575425204	1.98731791336718
1871994	P35913	53	2.08394378036567	1.87892792958685
1871995	P35913	530	2.52044788491439	2.10784232510609
1871996	P35913	531	2.12688534968003	1.88526983440453
1871997	P35913	532	2.43244988779524	2.20182731499616
1871998	P35913	533	2.59769053889736	2.32892285502832
1871999	P35913	534	1.73968194099014	1.4933710357207
1872000	P35913	535	1.97313892058055	1.68643563169448
1872001	P35913	536	1.80741283239174	1.67069710833946
1872002	P35913	537	2.10335681908809	1.86013811007124
1872003	P35913	538	2.26604751284653	2.017469231748
1872004	P35913	539	2.18126513470696	1.93547986688041
1872005	P35913	54	2.15070850021832	1.94349319770507
1872006	P35913	540	2.59389843756259	2.26558593522531
1872007	P35913	541	2.39866333947174	2.23480731683579
1872008	P35913	542	2.56709807724568	2.41875250839856
1872009	P35913	543	2.57845087187379	2.39702976932597
1872010	P35913	544	2.36891060962298	2.33892045639923
1872011	P35913	545	2.13882852769824	2.10371533570297
1872012	P35913	546	2.45138254108693	2.19128720413853
1872013	P35913	547	2.24020394616624	2.03467795458455
1872014	P35913	548	2.24372945519079	2.03808732162639
1872015	P35913	549	2.39820741625384	2.18747626531406
1872016	P35913	55	2.41607512503506	2.13118404176018
1872017	P35913	550	2.3365175583164	2.12781867629555
1872018	P35913	551	2.16530077690448	1.85016062325214
1872019	P35913	552	2.00384589886349	1.8520493922107
1872020	P35913	553	1.7489505657456	1.62661041216371
1872021	P35913	554	2.06203027793269	1.89667470333214
1872022	P35913	555	1.89962821343483	1.88415069928179
1872023	P35913	556	2.00452230099302	1.97288651990319
1872024	P35913	557	2.15109175964885	1.89994191641373
1872025	P35913	558	1.94608804233347	1.74930412347733
1872026	P35913	559	2.50450700129918	2.28563640047027
1872027	P35913	56	2.2327235399176	2.1118974539372
1872028	P35913	560	2.40946685711862	2.19372719446216
1872029	P35913	561	2.52485164476658	2.30531082377559
1872030	P35913	562	2.46005767456021	2.24265138226141
1872031	P35913	563	2.37372848429599	2.1591661624007
1872032	P35913	564	2.66260607540438	2.3695934433897
1872033	P35913	565	2.61989938900796	2.48631844395389
1872034	P35913	566	2.50619460033959	2.39741872263905
1872035	P35913	567	2.62008016666348	2.47485098504108
1872036	P35913	568	2.54828883281471	2.54995269306827
1872037	P35913	569	2.41022771832855	2.4037370633529
1872038	P35913	57	2.12633365483968	2.03007165898076
1872039	P35913	570	2.54778473424648	2.32207691693813
1872040	P35913	571	2.25013038989463	2.08184071650247
1872041	P35913	572	2.39944762729715	2.22623894791634
1872042	P35913	573	2.39562659821311	2.2225437962278
1872043	P35913	574	2.12174769239962	1.95768737168505
1872044	P35913	575	2.30827443266438	2.13806930128783
1872045	P35913	576	1.97918282094006	1.71079337781115
1872046	P35913	577	1.68405676348011	1.56991775017532
1872047	P35913	578	1.98529710124955	2.0251395426409
1872048	P35913	579	1.85789664982027	2.04646408221254
1872049	P35913	58	2.16646308508281	2.03617755751984
1872050	P35913	580	1.4466443879409	1.63605712932689
1872051	P35913	581	1.89415131871802	1.85413611759684
1872052	P35913	582	1.90669526941024	1.79684791989662
1872053	P35913	583	1.70129539343973	1.7427425951674
1872054	P35913	584	2.38490448998204	2.13241066508901
1872055	P35913	585	2.4148783947833	2.16139712986134
1872056	P35913	586	2.52560901291624	2.26847991346962
1872057	P35913	587	2.52440443407048	2.19838129514026
1872058	P35913	588	2.45796602374574	2.29215637362403
1872059	P35913	589	2.7188901953991	2.56554408976723
1872060	P35913	59	2.35893956725354	2.36684122153173
1872061	P35913	590	2.60843608994247	2.42602717466909
1872062	P35913	591	2.48322696494856	2.44947085110144
1872063	P35913	592	2.38545447315427	2.34221660296538
1872064	P35913	593	2.73265726287172	2.46329580189781
1872065	P35913	594	2.39095209877503	2.18045996210279
1872066	P35913	595	2.44069639642167	2.22856551728217
1872067	P35913	596	2.38913523591673	2.17870295274457
1872068	P35913	597	2.03685977056606	1.79488461279203
1872069	P35913	598	2.20114415737221	1.88482320365793
1872070	P35913	599	2.13107427707983	1.97508644486235
1872071	P35913	6	1.91786565646178	1.54482124614224
1872072	P35913	60	2.11493379940742	2.11817110739743
1872073	P35913	600	2.23082369619513	2.09260904040782
1872074	P35913	601	2.22713235612691	2.05633777042821
1872075	P35913	602	2.01186045865439	1.99268564139047
1872076	P35913	603	2.03932116814749	2.00653899673522
1872077	P35913	604	2.02668987448056	1.77963824273655
1872078	P35913	605	1.95636145273563	1.75923909360178
1872079	P35913	606	2.75987220277027	2.33937921031286
1872080	P35913	607	2.53091552358761	2.27598991177119
1872081	P35913	608	2.73773811425068	2.49705833278417
1872082	P35913	609	2.63198523694071	2.36208777175513
1872083	P35913	61	2.35477003262762	2.13542076098806
1872084	P35913	610	2.39665906260092	2.27904202037149
1872085	P35913	611	2.40655935312859	2.27591345530567
1872086	P35913	612	2.46859258437263	2.12121752865347
1872087	P35913	613	1.68441994859635	1.43992955699472
1872088	P35913	614	1.87398306393784	1.59054629846944
1872089	P35913	615	2.52211636551125	2.28853988097003
1872090	P35913	616	2.5961602044897	2.32744293492142
1872091	P35913	617	2.59764601371628	2.47340779342746
1872092	P35913	618	2.33048090213742	2.20234128130264
1872093	P35913	619	2.55448786965785	2.20428313780709
1872094	P35913	62	2.29731229613318	2.1274682939617
1872095	P35913	620	2.08600797775012	1.91500070472622
1872096	P35913	621	2.07718479819931	1.87376665510994
1872097	P35913	622	1.98461909560538	1.92877837113269
1872098	P35913	623	2.01995374040084	1.95024626818546
1872099	P35913	624	2.50012505940912	2.24383548607547
1872100	P35913	625	2.45241796367922	2.19770002061197
1872101	P35913	626	2.58428448761786	2.32522242305304
1872102	P35913	627	2.51191032545986	2.25523250629947
1872103	P35913	628	2.52509959713484	2.26798727953687
1872104	P35913	629	2.54285490911189	2.28515767253561
1872105	P35913	63	2.21715949489768	2.04995599235065
1872106	P35913	630	2.70506166667997	2.37308707817461
1872107	P35913	631	2.58043716921437	2.41059291258321
1872108	P35913	632	2.58512794233277	2.43618840981554
1872109	P35913	633	2.56578665489379	2.38478275373711
1872110	P35913	634	2.55652344826358	2.5203527046882
1872111	P35913	635	2.24495319873845	2.20634390742154
1872112	P35913	636	2.57358271948525	2.30946170258312
1872113	P35913	637	2.3786649951851	2.16857763653577
1872114	P35913	638	2.11137558736409	1.9100936300244
1872115	P35913	639	1.82227389671079	1.55905355496216
1872116	P35913	64	2.0609271912846	1.89887049998632
1872117	P35913	640	1.89271735531365	1.94725196233486
1872118	P35913	641	1.70246073962896	1.78432228557115
1872119	P35913	642	1.94134125391421	1.98263174698426
1872120	P35913	643	1.87489908099536	1.74399278893292
1872121	P35913	644	1.78433423444356	1.8144362361723
1872122	P35913	645	1.76906789582573	1.82073207524746
1872123	P35913	646	1.67743505056384	1.69941638548927
1872124	P35913	647	1.69149519191067	1.85754133583038
1872125	P35913	648	1.71694619763136	1.86945119372332
1872126	P35913	649	1.65813585161053	1.59789267881058
1872127	P35913	65	2.2166094489036	2.04942406669945
1872128	P35913	650	2.22377219196273	2.01414992864912
1872129	P35913	651	2.27212595912547	2.06091076203954
1872130	P35913	652	2.39061125830679	2.17549276173328
1872131	P35913	653	2.23955683410713	2.02941457222814
1872132	P35913	654	2.31972702407535	2.10694368972927
1872133	P35913	655	2.16549447426035	1.95779207262762
1872134	P35913	656	2.34942755574163	2.13566578718611
1872135	P35913	657	2.50129663037306	2.21359806751704
1872136	P35913	658	2.46233826181686	2.33394790387594
1872137	P35913	659	2.50822504147053	2.39938227429188
1872138	P35913	66	2.26564137334857	2.09684071661767
1872139	P35913	660	2.47061480983228	2.33030951374472
1872140	P35913	661	2.57891047677801	2.57956555832217
1872141	P35913	662	2.33604411642462	2.33199731581149
1872142	P35913	663	2.56345167508239	2.33722773668087
1872143	P35913	664	2.53646762959102	2.35874505601035
1872144	P35913	665	2.49191949026604	2.31566448043042
1872145	P35913	666	2.464112411645	2.28877345938347
1872146	P35913	667	2.28463817062571	1.98767306131563
1872147	P35913	668	2.20565679571091	2.05582159212236
1872148	P35913	669	2.51077467306662	2.29169759430191
1872149	P35913	67	2.20041595617009	2.03376404142836
1872150	P35913	670	2.48075345017602	2.26266537025534
1872151	P35913	671	2.40984131841531	2.19408931975938
1872152	P35913	672	2.47858027361682	2.26056378535358
1872153	P35913	673	2.49145404980905	2.27301345657784
1872154	P35913	674	2.43677403349133	2.22013478170204
1872155	P35913	675	2.43031033789229	2.21388402171522
1872156	P35913	676	2.62767053131074	2.33580879221106
1872157	P35913	677	2.18372409987939	2.06451221828143
1872158	P35913	678	2.48143993881651	2.37347956192752
1872159	P35913	679	2.64567965637563	2.49960714249373
1872160	P35913	68	2.10961580911899	1.94595515295454
1872161	P35913	680	2.45254657991059	2.45736450813109
1872162	P35913	681	2.28711062633767	2.28467585749642
1872163	P35913	682	2.54109647117611	2.31560898747873
1872164	P35913	683	2.32565896921486	2.15488113343467
1872165	P35913	684	2.29325353488722	2.12354324179865
1872166	P35913	685	1.97833699561341	1.81900109981187
1872167	P35913	686	2.185979101199	2.0198027844344
1872168	P35913	687	2.07287056195773	1.91042041634106
1872169	P35913	688	1.66859816224588	1.5113417556183
1872170	P35913	689	1.76916614923973	1.5758951640084
1872171	P35913	69	1.71545204455253	1.4699393525889
1872172	P35913	690	1.56852583974255	1.52639260981661
1872173	P35913	691	1.65456203150289	1.59689177639346
1872174	P35913	692	2.20846029310789	1.89284540407911
1872175	P35913	693	2.25534742113521	2.0962127010952
1872176	P35913	694	2.20917306079919	2.07261873139647
1872177	P35913	695	2.35284556295073	2.17885664897652
1872178	P35913	696	2.29034246738229	2.26294060984981
1872179	P35913	697	2.22057836867179	2.18277206525605
1872180	P35913	698	2.4696080666635	2.20891232033827
1872181	P35913	699	2.1990140031559	1.99484494517321
1872182	P35913	7	1.80484898221879	1.43552771670885
1872183	P35913	70	1.63711802241419	1.36148437852791
1872184	P35913	700	2.18120624702651	1.97762383570678
1872185	P35913	701	2.2860524407774	2.07901604742639
1872186	P35913	702	2.09435690086547	1.80366028889543
1872187	P35913	703	2.54660589393642	2.26009461252243
1872188	P35913	704	2.67803468665529	2.38719370406472
1872189	P35913	705	2.75835057174441	2.46486371700531
1872190	P35913	706	2.8256901198545	2.52998487662798
1872191	P35913	707	2.88600456217536	2.5883123607909
1872192	P35913	708	3.01535139434414	2.64446435616843
1872193	P35913	709	2.87975161618027	2.67135647209635
1872194	P35913	71	1.66506794281913	1.53304153244853
1872195	P35913	710	2.97022754163592	2.77991107367961
1872196	P35913	711	3.01620109508967	2.79166857059044
1872197	P35913	712	2.95233389096434	2.87443336117569
1872198	P35913	713	2.8099721793821	2.72405881032368
1872199	P35913	714	3.01560885533724	2.7082355537124
1872200	P35913	715	2.94625309207484	2.68877702045755
1872201	P35913	716	2.85610867201135	2.60160225714536
1872202	P35913	717	2.92269347746643	2.66599353784412
1872203	P35913	718	2.97464919412674	2.71623766054621
1872204	P35913	719	2.87712262434162	2.62192394005546
1872205	P35913	72	2.18996934081725	1.98146065574894
1872206	P35913	720	2.36950666279476	2.22627150738095
1872207	P35913	721	2.3643659408778	2.3658281346996
1872208	P35913	722	2.13027410569202	2.12674535533933
1872209	P35913	723	2.22976199272884	2.00827020365441
1872210	P35913	724	2.00167569575496	1.88869937537286
1872211	P35913	725	1.7704048321779	1.80957533933943
1872212	P35913	726	2.40830615540884	2.19260473012376
1872213	P35913	727	2.27011831606534	2.05896925741331
1872214	P35913	728	2.28036617001178	2.06887951299663
1872215	P35913	729	2.48746462584344	2.26915545749471
1872216	P35913	73	2.35742474104775	2.1433995186332
1872217	P35913	730	2.32066280307976	2.10784864106363
1872218	P35913	731	2.32625362777562	2.11325528541542
1872219	P35913	732	2.45594893198294	2.23867799531819
1872220	P35913	733	2.49230950613508	2.27384073132977
1872221	P35913	734	2.32099678289586	2.10817161847476
1872222	P35913	735	2.12656438495225	1.92014446982796
1872223	P35913	736	2.54648453949589	2.32623105906533
1872224	P35913	737	2.65030446017359	2.3576970842435
1872225	P35913	738	2.38695165956857	2.26104478681914
1872226	P35913	739	2.78733406308094	2.66929651723726
1872227	P35913	74	2.08872925004066	1.88355574998839
1872228	P35913	740	2.72630261774818	2.57757411560455
1872229	P35913	741	2.58160941419291	2.58217558376992
1872230	P35913	742	2.4140858288319	2.40746807487558
1872231	P35913	743	2.63270713427707	2.40420169091034
1872232	P35913	744	2.5170982744024	2.34001379174698
1872233	P35913	745	2.4991604988053	2.32266694608617
1872234	P35913	746	2.24464632570352	2.07653731560964
1872235	P35913	747	2.54691015142392	2.36884356647305
1872236	P35913	748	2.33326373363398	2.16223537164281
1872237	P35913	749	2.21550187166247	2.04835297673317
1872238	P35913	75	2.08167518456724	1.87673406887268
1872239	P35913	750	2.27002966308965	2.10108444151217
1872240	P35913	751	2.34800587604936	2.17649185889815
1872241	P35913	752	1.72429155254826	1.56265411872327
1872242	P35913	753	1.87775017762803	1.73211656051038
1872243	P35913	754	1.87509902117288	1.69685120703905
1872244	P35913	755	1.94335121316307	1.90738294179244
1872245	P35913	756	1.87121973191254	1.82492500410647
1872246	P35913	757	1.94491978963201	1.99773467499548
1872247	P35913	758	2.04205831870471	2.11273239189248
1872248	P35913	759	2.00949468304276	2.04853997568007
1872249	P35913	76	2.17285427540134	1.96490941746204
1872250	P35913	760	1.9170238910451	1.82534923433148
1872251	P35913	761	2.58566928834242	2.37458421409753
1872252	P35913	762	2.20659770000321	2.16602529034625
1872253	P35913	763	2.36080477664916	2.3362115272178
1872254	P35913	764	2.27315144528536	2.21874425294577
1872255	P35913	765	2.09699829719365	2.19292217169069
1872256	P35913	766	2.23981267144737	2.31832905875286
1872257	P35913	767	2.44379920849427	2.23117513170238
1872258	P35913	768	2.45401762729525	2.24105692183173
1872259	P35913	769	2.3790581516938	2.16856686045067
1872260	P35913	77	2.32073762055209	2.03898727148616
1872261	P35913	770	2.38441146415869	2.17374381701364
1872262	P35913	771	2.68523880795614	2.46466090844215
1872263	P35913	772	2.27402893163667	2.06699765191955
1872264	P35913	773	2.50242953705119	2.28787398240512
1872265	P35913	774	2.63870660176154	2.41966162774844
1872266	P35913	775	2.54045507653372	2.32464683425634
1872267	P35913	776	2.73817201490013	2.44691659733607
1872268	P35913	777	2.63146760100706	2.50175216821499
1872269	P35913	778	2.74413047965873	2.63176281102763
1872270	P35913	779	2.69043071699326	2.5471305620716
1872271	P35913	78	2.29478404393282	2.17191347872001
1872272	P35913	780	2.42151408448467	2.43160093383401
1872273	P35913	781	2.5060102262364	2.50061078476721
1872274	P35913	782	2.68030411357036	2.45447727514558
1872275	P35913	783	2.47940674594318	2.30781055509302
1872276	P35913	784	2.36999173589565	2.20200003906799
1872277	P35913	785	2.47127010314253	2.29994196034469
1872278	P35913	786	2.4744840937159	2.30305007138833
1872279	P35913	787	2.31048273157652	2.14445145910252
1872280	P35913	788	2.33686111504582	2.16996085096365
1872281	P35913	789	2.44657542474064	2.27606080671101
1872282	P35913	79	2.37045448509104	2.26615033785796
1872283	P35913	790	1.91110520590578	1.64495846564141
1872284	P35913	791	2.10993402672774	2.07254603968667
1872285	P35913	792	2.36873817666409	2.34388357467315
1872286	P35913	793	2.46790170398275	2.40707879095685
1872287	P35913	794	1.67612752812798	1.53590952363165
1872288	P35913	795	1.97894707155207	1.82875318501092
1872289	P35913	796	1.9992639649554	1.8484007724315
1872290	P35913	797	1.86913280274189	1.72255656313364
1872291	P35913	798	1.82086867339667	1.67588241459316
1872292	P35913	799	1.84026088784657	1.69463578505778
1872293	P35913	8	2.11085501741026	1.66251917391417
1872294	P35913	80	2.44458371048021	2.30513596530795
1872295	P35913	800	2.1184909500396	1.96370002442982
1872296	P35913	801	1.73061196532179	1.5885990624098
1872297	P35913	802	1.81312796607053	1.66839671188909
1872298	P35913	803	2.13551606674484	1.98016427721547
1872299	P35913	804	2.02047194526939	1.86891009139878
1872300	P35913	805	1.80107440404611	1.65674023425234
1872301	P35913	806	1.87557840319411	1.72878982408791
1872302	P35913	807	2.13185140677982	1.97662034332755
1872303	P35913	808	1.89209964571865	1.74476680198279
1872304	P35913	809	1.77459058269816	1.63112887798666
1872305	P35913	81	2.25061284513618	2.26208314161601
1872306	P35913	810	1.88406280671347	1.73699472316125
1872307	P35913	811	2.13126913143771	1.90712352775649
1872308	P35913	812	2.00661934191493	1.94460490331232
1872309	P35913	813	1.9841154783067	1.94390164552093
1872310	P35913	814	2.0704143501057	1.99465601078767
1872311	P35913	815	1.99628095427897	2.06749281214124
1872312	P35913	816	1.80149296125685	1.86641907577513
1872313	P35913	817	2.08474921012169	1.92565834540819
1872314	P35913	818	1.72721998084929	1.62751973772849
1872315	P35913	819	1.86914405668596	1.76476836288632
1872316	P35913	82	2.2692877628789	2.26744013838626
1872317	P35913	820	1.75715976762951	1.65647320844077
1872318	P35913	821	1.71638540467039	1.61704208849276
1872319	P35913	822	1.73970366851826	1.63959217124173
1872320	P35913	823	1.75055233943842	1.6500834508911
1872321	P35913	824	1.7736601169689	1.67242998144143
1872322	P35913	825	1.6638823418709	1.56626865105218
1872323	P35913	826	1.70463524978214	1.60567902275288
1872324	P35913	827	1.69193457836333	1.59339675365557
1872325	P35913	828	1.69010062765708	1.5916232193799
1872326	P35913	829	1.65485155016613	1.55753536363593
1872327	P35913	83	2.38642209152065	2.16603009587979
1872328	P35913	830	1.55100394622424	1.45710884485865
1872329	P35913	831	1.67026520322411	1.57244123974185
1872330	P35913	832	1.64129800451939	1.5444283168219
1872331	P35913	833	1.59914848736504	1.50366734482757
1872332	P35913	834	1.6189650162977	1.52283105144587
1872333	P35913	835	1.52946789084693	1.43628225871086
1872334	P35913	836	0.583547735874328	0.521701394903734
1872335	P35913	837	0.363447217072818	0.526883409988276
1872336	P35913	838	0.753565353784178	0.770810120922852
1872337	P35913	839	0.179557417752692	0.186530601626793
1872338	P35913	84	2.1061716029287	1.94262441036143
1872339	P35913	840	0.13983400691426	0.148115811944253
1872340	P35913	841	0.298365381709066	0.301424636445661
1872341	P35913	842	0.358038109531168	0.359131546317855
1872342	P35913	843	0.290931940825527	0.294236077806519
1872343	P35913	844	0.299354047134758	0.302380731946846
1872344	P35913	845	0.33168070894237	0.333642446091407
1872345	P35913	846	0.345279192268177	0.346792950188025
1872346	P35913	847	0.467452689345146	0.46494164628266
1872347	P35913	848	0.397763139889801	0.39754790216822
1872348	P35913	849	0.358985956263629	0.360048167829207
1872349	P35913	85	1.95539058359946	1.79681061886173
1872350	P35913	850	0.444230372266693	0.442484349497688
1872351	P35913	851	0.371800876955784	0.372440922449142
1872352	P35913	852	0.577923068121746	0.571772763683786
1872353	P35913	853	0.463484398765764	0.46110408438179
1872354	P35913	854	0.451981038942122	0.449979683456977
1872355	P35913	86	2.17774043983759	2.01183553195572
1872356	P35913	87	2.27916370761619	2.10991758025912
1872357	P35913	88	1.92541900389049	1.55391658655392
1872358	P35913	89	2.27752821206846	1.96685266886417
1872359	P35913	9	1.91565824418464	1.63177761784146
1872360	P35913	90	2.34094867154391	2.02818384765515
1872361	P35913	91	2.42334574572146	2.03893276608607
1872362	P35913	92	2.22924111124433	2.00924737008224
1872363	P35913	93	2.51217740987932	2.3039220605969
1872364	P35913	94	2.47608971472895	2.23632167912625
1872365	P35913	95	2.51594492316986	2.41939192133308
1872366	P35913	96	2.17901850998581	2.08086227669822
1872367	P35913	97	2.35437980245321	2.03576100833789
1872368	P35913	98	2.27070380158291	2.0024539936888
1872369	P35913	99	2.03517492611252	1.7746842220506
1872370	P35914	1	0.640277718255809	0.475189074474811
1872371	P35914	10	0.355472694035325	0.199766474173435
1872372	P35914	100	1.99208154389046	1.88718712872326
1872373	P35914	101	1.94214671841967	1.82619461521504
1872374	P35914	102	1.79857165838074	1.47266381764132
1872375	P35914	103	2.03582973943043	1.74971824977384
1872376	P35914	104	1.94802854307684	1.66480951659589
1872377	P35914	105	2.52619828611246	2.160503416668
1872378	P35914	106	2.58928119157824	2.3660361583729
1872379	P35914	107	2.17785433532286	2.01589608642061
1872380	P35914	108	2.19492778408205	1.99970554412201
1872381	P35914	109	2.20805996486776	2.15693310400655
1872382	P35914	11	0.332807493172981	0.177847940345089
1872383	P35914	110	2.25817269021914	2.00985383194639
1872384	P35914	111	2.305138958993	2.05527287575558
1872385	P35914	112	2.5247035263572	2.26760425664681
1872386	P35914	113	2.68876680453667	2.35732902293896
1872387	P35914	114	2.40104411664166	2.23710966329429
1872388	P35914	115	2.39982962565532	2.25699443544498
1872389	P35914	116	2.63889636009117	2.45548398229809
1872390	P35914	117	2.40868052622522	2.37738021979118
1872391	P35914	118	2.23587316635398	2.19756300147722
1872392	P35914	119	2.39065922892035	2.1325643196613
1872393	P35914	12	0.406557302660506	0.249168186033803
1872394	P35914	120	2.20730995705627	1.85922264990448
1872395	P35914	121	2.18265245352094	1.80267591155397
1872396	P35914	122	1.99690255574012	1.76757322943502
1872397	P35914	123	2.49499637565341	2.10822298616945
1872398	P35914	124	2.44577367898107	2.21864663548923
1872399	P35914	125	2.15193528040838	1.95554750397328
1872400	P35914	126	2.44822338448511	2.20937335840185
1872401	P35914	127	2.43310288200399	2.33927897229144
1872402	P35914	128	2.30164449595214	2.19944855519456
1872403	P35914	129	2.42283559657976	2.10196164112389
1872404	P35914	13	0.301507038342375	0.147578626509574
1872405	P35914	130	2.17169614101799	2.00994076350014
1872406	P35914	131	2.19966973821777	2.00429128253076
1872407	P35914	132	2.61817429539696	2.20234930287763
1872408	P35914	133	2.23726463708062	1.99201286128227
1872409	P35914	134	2.62310847896778	2.38620497860748
1872410	P35914	135	2.38524798096873	2.12347886091506
1872411	P35914	136	2.33307791089405	2.21755544308518
1872412	P35914	137	2.28748987938535	2.16076652570133
1872413	P35914	138	2.6127619166927	2.26063744408505
1872414	P35914	139	2.38117141336022	2.08428872221215
1872415	P35914	14	0.348089516237932	0.192626522787356
1872416	P35914	140	2.09914989929629	1.84099692495031
1872417	P35914	141	2.03938261442696	1.75049703813449
1872418	P35914	142	1.88428386074602	1.74503574957349
1872419	P35914	143	2.32301958244042	2.11012778028046
1872420	P35914	144	2.17140149426527	1.96350449576426
1872421	P35914	145	2.33192757850912	2.11874231735694
1872422	P35914	146	2.35136429210645	2.1375387210192
1872423	P35914	147	2.30692263704578	2.02562739944443
1872424	P35914	148	2.14320120792427	2.0253242850469
1872425	P35914	149	2.52178033826664	2.41249101456661
1872426	P35914	15	0.349449621697137	0.193941821853037
1872427	P35914	150	2.46277153006401	2.32272461767564
1872428	P35914	151	2.16355329170646	2.17789161917949
1872429	P35914	152	2.00184621276814	2.00880900165774
1872430	P35914	153	2.37982320779195	2.15964860130953
1872431	P35914	154	2.05661745679308	1.89470274247041
1872432	P35914	155	2.07642705644446	1.91385974808099
1872433	P35914	156	2.14317708019805	1.97841080423848
1872434	P35914	157	2.33914943199383	2.16792717554021
1872435	P35914	158	2.00896352239814	1.84861868703083
1872436	P35914	159	1.966220466451	1.8072837293839
1872437	P35914	16	0.341147106252771	0.185912818857081
1872438	P35914	160	1.97138815347196	1.81228117562191
1872439	P35914	161	1.99203132844221	1.65103601469858
1872440	P35914	162	2.16926742532673	1.78973183066759
1872441	P35914	163	2.1387767454292	1.7637384143004
1872442	P35914	164	2.4131671244039	2.18711424917303
1872443	P35914	165	2.5022712321914	2.29434222532075
1872444	P35914	166	2.51999208616222	2.27877776055474
1872445	P35914	167	2.3258379111735	2.23554766604695
1872446	P35914	168	2.31710173821867	2.21439658453564
1872447	P35914	169	2.5348371965823	2.21027353623544
1872448	P35914	17	0.367492115836577	0.211389936279417
1872449	P35914	170	1.95360577806653	1.81316079456781
1872450	P35914	171	1.80805763538952	1.67240749137431
1872451	P35914	172	2.05004541362136	1.8374896657401
1872452	P35914	173	2.11425886561066	2.05761250003063
1872453	P35914	174	2.24935813587485	2.20932040515884
1872454	P35914	175	2.17079216616351	2.10064112464868
1872455	P35914	176	2.01182444478977	2.09143832504745
1872456	P35914	177	1.97520880705232	2.04332622096831
1872457	P35914	178	2.17866254460609	2.02539193920061
1872458	P35914	179	1.63979285318984	1.55188682680347
1872459	P35914	18	0.339586770782895	0.184403886022655
1872460	P35914	180	1.89176748141262	1.79556057344835
1872461	P35914	181	1.64936006853652	1.5611388662843
1872462	P35914	182	2.28576862323675	2.03654066322773
1872463	P35914	183	2.08114386577384	1.83865692525392
1872464	P35914	184	2.25374987106836	2.00557671515568
1872465	P35914	185	2.4614035814312	2.20638962225554
1872466	P35914	186	2.52395952728733	2.197951045065
1872467	P35914	187	2.2850136212156	2.12490159796269
1872468	P35914	188	2.53819480711664	2.39080140803458
1872469	P35914	189	2.38344436453398	2.20844742435427
1872470	P35914	19	0.465666652569353	0.306330277533338
1872471	P35914	190	2.42796061580662	2.39602515915307
1872472	P35914	191	2.20361160536913	2.16636424351798
1872473	P35914	192	2.25508330449633	2.00145471671336
1872474	P35914	193	2.27591776093217	2.0692152376133
1872475	P35914	194	2.13970180167488	1.93748668470637
1872476	P35914	195	2.27032378651117	2.06380554729879
1872477	P35914	196	2.28909430602919	1.93831275064877
1872478	P35914	197	2.20435594785306	1.823664420661
1872479	P35914	198	1.99768690469653	1.76833173933037
1872480	P35914	199	2.50206078155349	2.23551612562605
1872481	P35914	2	0.44328742032194	0.284688291563458
1872482	P35914	20	0.361385549811247	0.205484540831384
1872483	P35914	200	2.59645746260878	2.34786232009062
1872484	P35914	201	2.53282095236259	2.25362067303949
1872485	P35914	202	2.54596647925657	2.41086113936715
1872486	P35914	203	2.4175722532969	2.27399393874665
1872487	P35914	204	2.55716254056295	2.19430008096513
1872488	P35914	205	2.25005425168146	2.18893433482943
1872489	P35914	206	2.15418717966443	2.11728469650382
1872490	P35914	207	2.21941559702708	2.14766273812151
1872491	P35914	208	1.96053303153661	2.04183662139077
1872492	P35914	209	2.07481713560815	2.13965312017808
1872493	P35914	21	0.345670041359044	0.190286753451015
1872494	P35914	210	2.065161495796	1.91562999210796
1872495	P35914	211	2.34155613571507	2.09049034966034
1872496	P35914	212	2.24137233633862	1.99360693755111
1872497	P35914	213	1.96605938504038	1.72736370974728
1872498	P35914	214	2.39538960366963	2.14255036428918
1872499	P35914	215	2.28929536943959	1.97101750437745
1872500	P35914	216	2.28006663064085	2.12011757769657
1872501	P35914	217	2.64835352450596	2.49733113121019
1872502	P35914	218	2.64714357443477	2.46345950599532
1872503	P35914	219	2.18997004106213	2.1658747847952
1872504	P35914	22	0.430700782457941	0.272516299376724
1872505	P35914	220	2.21517965845919	2.17755120649804
1872506	P35914	221	2.54993766373677	2.2865955935447
1872507	P35914	222	2.12211933868753	1.92048344647723
1872508	P35914	223	2.06241394766977	1.86274494944358
1872509	P35914	224	1.80315621571964	1.57326720883161
1872510	P35914	225	1.93918638003863	1.67211455258317
1872511	P35914	226	1.91118216317294	1.78956088445325
1872512	P35914	227	2.30873598581731	2.17842762053308
1872513	P35914	228	2.31296310411746	2.20357473727762
1872514	P35914	229	2.50571525255901	2.35727545450477
1872515	P35914	23	0.380311629899	0.22378713294874
1872516	P35914	230	2.54989255079905	2.2860187650523
1872517	P35914	231	2.668785775037	2.42205450516387
1872518	P35914	232	2.56614614067692	2.29009462651649
1872519	P35914	233	2.53718136178334	2.40661204046386
1872520	P35914	234	2.37971264490328	2.24162815926988
1872521	P35914	235	2.15225185658794	2.05679054740051
1872522	P35914	236	2.31330107042341	2.23359351872579
1872523	P35914	237	2.29044039525468	2.17878441524454
1872524	P35914	238	2.11232144127518	2.15106128828009
1872525	P35914	239	2.11216042147397	2.13820286588186
1872526	P35914	24	0.412830169156023	0.25523440346191
1872527	P35914	240	2.45732964900497	2.20244989870131
1872528	P35914	241	2.69951502403064	2.36772316036593
1872529	P35914	242	2.5777751416828	2.40801858108458
1872530	P35914	243	2.50489145028309	2.35859517444384
1872531	P35914	244	2.70148832048911	2.51601395552433
1872532	P35914	245	2.41894810918613	2.38730955444967
1872533	P35914	246	2.41568740161071	2.37145355829293
1872534	P35914	247	2.29524536292286	2.0402937034748
1872535	P35914	248	2.39910252323842	2.18834188450008
1872536	P35914	249	2.4509906982987	2.23852069064689
1872537	P35914	25	0.37837908831131	0.22191825570288
1872538	P35914	250	2.30378362927037	2.09616311164878
1872539	P35914	251	2.23705206451247	2.03162990638632
1872540	P35914	252	2.3161349250988	1.9644625618689
1872541	P35914	253	2.22731580776936	1.8458679064949
1872542	P35914	254	2.00398532625419	1.77442266995196
1872543	P35914	255	2.41670363653875	2.08731741962717
1872544	P35914	256	2.52861244818975	2.16283804822409
1872545	P35914	257	2.60921569426264	2.38531395229553
1872546	P35914	258	2.35631675503552	2.12804363739798
1872547	P35914	259	2.12266064868163	1.94833208022816
1872548	P35914	26	0.258556129358026	0.10604266319518
1872549	P35914	260	2.03011196054545	2.06847805154958
1872550	P35914	261	2.01861537582419	2.20188819930556
1872551	P35914	262	1.928869207144	2.10239586052834
1872552	P35914	263	1.68255043902878	1.62691447273049
1872553	P35914	264	1.75684227374585	1.6987588875365
1872554	P35914	265	1.71762143422537	1.66083011280263
1872555	P35914	266	1.71101967825064	1.65444584060768
1872556	P35914	267	1.95823680214108	1.8245850886087
1872557	P35914	268	1.860647438394	1.88823542959202
1872558	P35914	269	1.91137843727963	1.95835443456085
1872559	P35914	27	0.332024104830791	0.17709035941813
1872560	P35914	270	1.56829223190261	1.59386909396175
1872561	P35914	271	1.87281629433651	2.03288911860326
1872562	P35914	272	1.73339439116102	1.88535752909995
1872563	P35914	273	1.74648479456509	1.68333111399628
1872564	P35914	274	1.7666775690294	1.75047109206117
1872565	P35914	275	1.76346056986168	1.74736007153629
1872566	P35914	276	1.56281858193344	1.55332789743372
1872567	P35914	277	1.64568440807219	1.63346384789219
1872568	P35914	278	2.4622287893994	2.20718764513107
1872569	P35914	279	2.46616882290805	2.21099788084301
1872570	P35914	28	0.349900414356517	0.194377763904211
1872571	P35914	280	2.46632455655843	2.21114848410944
1872572	P35914	281	2.3759555920809	2.12375657362237
1872573	P35914	282	2.58139671077471	2.25349605686169
1872574	P35914	283	2.60312649102702	2.4325347727376
1872575	P35914	284	2.58560993896001	2.43665452787218
1872576	P35914	285	2.61055884860238	2.42808000260471
1872577	P35914	286	2.20234515107235	2.17784221755858
1872578	P35914	287	2.42784574070748	2.38321136129709
1872579	P35914	288	2.4787294580669	2.21773322279801
1872580	P35914	289	1.96262704194204	1.65416363461428
1872581	P35914	29	0.530702966139294	0.369224078815374
1872582	P35914	290	1.91168160575575	1.76292129718446
1872583	P35914	291	1.70494783340495	1.58405727604964
1872584	P35914	292	1.95727439420758	1.79536982652595
1872585	P35914	293	1.85287044729256	1.83893328933464
1872586	P35914	294	1.84549208002376	1.81909528287801
1872587	P35914	295	1.83077487296921	1.59017733241029
1872588	P35914	296	2.32616808402381	2.07560923152705
1872589	P35914	297	2.04655748825925	1.80520993794692
1872590	P35914	298	2.30077357627471	2.05105130325042
1872591	P35914	299	2.60630007702653	2.27757902347404
1872592	P35914	3	0.420860610780867	0.263000295654075
1872593	P35914	30	0.647187460389509	0.48187118674121
1872594	P35914	300	2.25804634331583	2.09882271181054
1872595	P35914	301	2.32308864552699	2.18278155821618
1872596	P35914	302	2.57883785023035	2.39740399932952
1872597	P35914	303	2.56608331632086	2.52959763892375
1872598	P35914	304	2.06901421577057	2.03620093920664
1872599	P35914	305	2.43471355362439	2.17516734851488
1872600	P35914	306	2.48302173011304	2.26949651383255
1872601	P35914	307	2.34252798183885	2.13363109649424
1872602	P35914	308	2.07990824777674	1.8796629291706
1872603	P35914	309	2.13059402343874	1.92867894695093
1872604	P35914	31	0.701530834088994	0.660630098154167
1872605	P35914	310	2.40281560398796	2.19193264403098
1872606	P35914	311	1.77401186921209	1.62978685924594
1872607	P35914	312	1.9643081087706	1.83487336207763
1872608	P35914	313	1.76302776733612	1.60752232903486
1872609	P35914	314	1.84670806821895	1.8329739195056
1872610	P35914	315	1.60401013017515	1.58556855091396
1872611	P35914	316	2.03359939719009	1.78632014280734
1872612	P35914	317	2.09726571769441	1.90374238765709
1872613	P35914	318	2.09847604682076	1.92597209828816
1872614	P35914	319	2.06280390761915	1.8587735829724
1872615	P35914	32	0.957338910831304	0.56945746889631
1872616	P35914	320	1.93467897076086	1.87939750407257
1872617	P35914	321	2.00066027032874	1.93050245324919
1872618	P35914	322	1.83468497568356	1.55530935923426
1872619	P35914	323	0.801425665164856	0.608125610197109
1872620	P35914	324	0.579986072242923	0.612012664712566
1872621	P35914	325	0.840047925115066	0.730167577981099
1872622	P35914	33	1.36707153134991	1.04358292148488
1872623	P35914	34	2.21592809140413	1.75721969154044
1872624	P35914	35	2.29547850176811	1.80144791211731
1872625	P35914	36	2.19296607666151	1.84684058372042
1872626	P35914	37	2.22595596735212	1.86604097066028
1872627	P35914	38	2.17867944776806	2.01669401691998
1872628	P35914	39	2.1653234149354	1.97107644127185
1872629	P35914	4	0.334338359006491	0.179328374370899
1872630	P35914	40	2.02914512803592	1.98391231644287
1872631	P35914	41	2.59966058567313	2.34247028306835
1872632	P35914	42	2.75905870350926	2.51767655098319
1872633	P35914	43	2.69673247461118	2.42470202025844
1872634	P35914	44	2.62075523663386	2.49575572174903
1872635	P35914	45	2.599748821545	2.46273862065422
1872636	P35914	46	2.57416448913538	2.22331154405264
1872637	P35914	47	2.02506074467119	1.8725653504995
1872638	P35914	48	1.89851672163574	1.77124936186305
1872639	P35914	49	1.68851895187807	1.53546808155451
1872640	P35914	5	0.27318576826517	0.120190353181704
1872641	P35914	50	1.7242156340442	1.71451679316103
1872642	P35914	51	1.83620308402056	1.81011229727095
1872643	P35914	52	1.69606225932566	1.45990259991689
1872644	P35914	53	2.2958031630557	2.04624463195977
1872645	P35914	54	2.10005380542061	1.85694390865005
1872646	P35914	55	2.20801151760824	1.96134513504937
1872647	P35914	56	2.74293873986118	2.40971635469784
1872648	P35914	57	2.54648235643669	2.37775668417196
1872649	P35914	58	2.34806844474554	2.20693843983935
1872650	P35914	59	2.59875886364867	2.41666874836732
1872651	P35914	6	0.219765843846998	0.068530258590937
1872652	P35914	60	2.56869547451359	2.53212374394529
1872653	P35914	61	2.33093364831808	2.2894918752747
1872654	P35914	62	2.35486957950497	2.09795370022846
1872655	P35914	63	2.49156176652988	2.27775521307085
1872656	P35914	64	2.27714321177793	2.07040031803597
1872657	P35914	65	2.20785575161913	2.00339541706048
1872658	P35914	66	2.26410997324453	2.05779643768996
1872659	P35914	67	2.28904587257583	1.93826591275431
1872660	P35914	68	2.20819457369205	1.82737658940891
1872661	P35914	69	1.98342674370579	1.7545413554299
1872662	P35914	7	0.357853898271588	0.202069233629296
1872663	P35914	70	2.31945648976288	1.99327391702321
1872664	P35914	71	2.51125468594985	2.14605210835308
1872665	P35914	72	2.48126082331075	2.22293617537737
1872666	P35914	73	2.1174385911567	1.83839792163015
1872667	P35914	74	2.50124695697646	2.16907560214799
1872668	P35914	75	2.49966494964624	2.13484417647657
1872669	P35914	76	2.19930886088873	2.00034883096379
1872670	P35914	77	2.14714336697867	2.10792662856593
1872671	P35914	78	2.14145893841301	2.12348871773498
1872672	P35914	79	1.94312405834502	1.89898611277338
1872673	P35914	8	0.456611356618747	0.297573293122544
1872674	P35914	80	2.00584078362316	2.10416473748285
1872675	P35914	81	1.89959419339124	1.98871555587154
1872676	P35914	82	2.12719619702736	1.99413401605554
1872677	P35914	83	1.99783297357782	2.04890472282897
1872678	P35914	84	2.05515273021604	2.12539542997524
1872679	P35914	85	2.05383841734332	2.09142288001633
1872680	P35914	86	1.59552385026832	1.49592752133936
1872681	P35914	87	2.4408601805909	2.09981022655057
1872682	P35914	88	2.19849802205134	1.86543228289483
1872683	P35914	89	2.25518494781222	1.85131803063402
1872684	P35914	9	0.292670549598337	0.139033241068857
1872685	P35914	90	2.41252246237499	2.16149711142096
1872686	P35914	91	2.67556155270797	2.43693007379449
1872687	P35914	92	2.44459404433867	2.18086986774767
1872688	P35914	93	2.272880775881	2.15934140173754
1872689	P35914	94	2.23411019887548	2.10914534925079
1872690	P35914	95	2.08144532598259	1.75163019077118
1872691	P35914	96	1.95769921977926	1.56302697020702
1872692	P35914	97	1.97580794542785	1.73856392105081
1872693	P35914	98	1.85151732179957	1.6394270973569
1872694	P35914	99	2.02393407749186	1.77346233724747
1872695	P35998	1	0.337251974545385	0.268517186813784
1872696	P35998	10	0.0457465568791022	-0.0133850737075446
1872697	P35998	100	2.33749141001063	2.23411455278288
1872698	P35998	101	2.47467920420761	2.15209734803759
1872699	P35998	102	2.3009864146666	2.03173899686688
1872700	P35998	103	2.19545541594402	1.89173819829964
1872701	P35998	104	2.10486945741631	1.96216122906175
1872702	P35998	105	2.19058123560218	2.06610863021779
1872703	P35998	106	2.03804512792334	1.88589603389123
1872704	P35998	107	2.0956760409809	2.08615638993508
1872705	P35998	108	2.11444004785401	2.09159954094372
1872706	P35998	109	2.15818306620942	1.91921594179472
1872707	P35998	11	0.130044763754664	0.068136070106395
1872708	P35998	110	2.54592217780869	2.11990779494074
1872709	P35998	111	2.50711004127851	2.24039904595679
1872710	P35998	112	2.48371263668009	2.2388316833847
1872711	P35998	113	2.65064270852009	2.3675609890216
1872712	P35998	114	2.38505826736209	2.25525377867848
1872713	P35998	115	2.3952391914693	2.25239660218953
1872714	P35998	116	2.48567719554604	2.22720705763542
1872715	P35998	117	2.40316789209519	2.11471434990302
1872716	P35998	118	2.21051572223105	2.07293677947976
1872717	P35998	119	2.57344789900954	2.30455151421015
1872718	P35998	12	0.0433550812918817	-0.0156977661419296
1872719	P35998	120	2.59214920517643	2.34369599097465
1872720	P35998	121	2.58970052630952	2.30862644480696
1872721	P35998	122	2.53405314701871	2.3993402718818
1872722	P35998	123	2.41275699197549	2.26933730813452
1872723	P35998	124	2.00688227824536	1.77831100870836
1872724	P35998	125	2.14525323618755	1.91212356748234
1872725	P35998	126	1.89869198007059	1.67368485847721
1872726	P35998	127	2.24157629314582	1.93633970054444
1872727	P35998	128	1.95291533048641	1.81521297602405
1872728	P35998	129	2.45030798728944	2.31727911961953
1872729	P35998	13	0.139165518802612	0.0769563571743393
1872730	P35998	130	2.24060362971923	2.08178158552597
1872731	P35998	131	2.26925971768828	2.25402164350451
1872732	P35998	132	2.13172475780513	2.10831483511109
1872733	P35998	133	2.39822086569079	2.15134609850361
1872734	P35998	134	2.25752694190186	2.06289952079023
1872735	P35998	135	2.15006590669951	1.95897860918582
1872736	P35998	136	2.162050923499	1.97056879970513
1872737	P35998	137	2.15060926988445	1.95950407218183
1872738	P35998	138	2.45591560059013	2.19089112026636
1872739	P35998	139	2.66805795994355	2.41710405911117
1872740	P35998	14	0.14884761385542	0.0863194918420238
1872741	P35998	140	2.64934573476701	2.36630674189386
1872742	P35998	141	2.60607613952856	2.46899058768238
1872743	P35998	142	2.46203030987496	2.31698739920469
1872744	P35998	143	2.39803479090141	2.24566872225884
1872745	P35998	144	2.41419337725319	2.28235424484852
1872746	P35998	145	2.17887002541639	2.02208169129271
1872747	P35998	146	2.37744495048375	2.35864289522678
1872748	P35998	147	2.21607073989319	2.18988218026327
1872749	P35998	148	2.17968967269558	1.9400140491957
1872750	P35998	149	2.62652701362922	2.19785723961545
1872751	P35998	15	0.167753962870012	0.104603002893336
1872752	P35998	150	2.25678547540503	1.99832100312418
1872753	P35998	151	2.51093271710983	2.2651550439114
1872754	P35998	152	2.46478018665462	2.1878213962568
1872755	P35998	153	2.55616549396695	2.42072416464113
1872756	P35998	154	2.20779355165545	2.11050251446468
1872757	P35998	155	2.09048466536227	2.01811742647739
1872758	P35998	156	2.19779177445451	2.08918794788952
1872759	P35998	157	2.14051977829115	2.17833067837028
1872760	P35998	158	2.18203029497359	2.20577099356733
1872761	P35998	159	2.48265111046054	2.22931548879758
1872762	P35998	16	0.17953080668092	0.115991878334074
1872763	P35998	160	2.41737925091485	2.18725315497508
1872764	P35998	161	2.67577042091333	2.40443052626734
1872765	P35998	162	2.45804202161858	2.33840282074048
1872766	P35998	163	2.43759472391462	2.30592641784593
1872767	P35998	164	2.66047635831843	2.30678001344616
1872768	P35998	165	1.67228148022813	1.46082969476883
1872769	P35998	166	2.0351676540164	1.74282746979004
1872770	P35998	167	1.98118817332641	1.84865103936473
1872771	P35998	168	2.07022205194776	1.95581109992841
1872772	P35998	169	1.99600512925535	1.85133759437627
1872773	P35998	17	0.156154180435608	0.0933853558389755
1872774	P35998	170	1.99513604069626	1.99502513325514
1872775	P35998	171	1.88292354319225	1.87380658118228
1872776	P35998	172	1.92762758700145	1.7023523481151
1872777	P35998	173	1.6912975236892	1.52142020311796
1872778	P35998	174	2.18187076701734	2.21523741863421
1872779	P35998	175	1.74224442489211	1.93462182589162
1872780	P35998	176	1.99312015394353	2.16453016763119
1872781	P35998	177	1.98429489261878	1.9913054513241
1872782	P35998	178	2.05425675015496	2.02626099786655
1872783	P35998	179	2.04384944862734	2.16072454420804
1872784	P35998	18	0.22339849009071	0.158414414477847
1872785	P35998	180	1.62836681546079	1.74622658252314
1872786	P35998	181	2.36947919343772	2.1550568573039
1872787	P35998	182	2.34496422723884	2.13134949555607
1872788	P35998	183	2.44182507622783	2.22501942630594
1872789	P35998	184	2.61933782591187	2.32775059381802
1872790	P35998	185	2.53466161232827	2.4038886828874
1872791	P35998	186	2.61048455810485	2.4982730226348
1872792	P35998	187	2.57532208704778	2.43156738530125
1872793	P35998	188	2.5820968781815	2.58264698907486
1872794	P35998	189	2.5615068926841	2.55003259899694
1872795	P35998	19	0.250938505542165	0.185047170303488
1872796	P35998	190	2.59375687973493	2.36653458718645
1872797	P35998	191	2.4541902261271	2.27917814362845
1872798	P35998	192	2.46994425961209	2.294413186899
1872799	P35998	193	2.24226819251895	2.07423752603482
1872800	P35998	194	2.4470692317184	2.27229173843898
1872801	P35998	195	2.45133936863378	2.2764212028545
1872802	P35998	196	2.33386686963748	2.1628186383421
1872803	P35998	197	1.85631618592252	1.57346142612385
1872804	P35998	198	2.57783809262428	2.1633419086635
1872805	P35998	199	2.62285791499976	2.36490341528108
1872806	P35998	2	0.123224648163222	0.0615406317861184
1872807	P35998	20	0.176655234829178	0.113211037374796
1872808	P35998	200	2.54012819980919	2.30595834559197
1872809	P35998	201	2.75671362807406	2.48270719520589
1872810	P35998	202	2.43754049543769	2.31857668295958
1872811	P35998	203	2.26815621331136	2.14206977483455
1872812	P35998	204	2.6448075166509	2.29162735549149
1872813	P35998	205	2.39442120322868	2.14338666706696
1872814	P35998	206	2.4394021459034	2.20794504178419
1872815	P35998	207	2.14643072506692	1.89192353818895
1872816	P35998	208	2.22108829700669	2.10864963839099
1872817	P35998	209	2.22358708693123	2.09836340274746
1872818	P35998	21	0.17097924010625	0.107722028779655
1872819	P35998	210	2.33845257691303	1.99475926466597
1872820	P35998	211	2.69253372872227	2.419714260964
1872821	P35998	212	2.57285408579892	2.32503651694808
1872822	P35998	213	2.65529576976564	2.37206076296736
1872823	P35998	214	2.44635948270179	2.31453552827789
1872824	P35998	215	2.24951445134843	2.11147251925881
1872825	P35998	216	2.28281878812002	2.22061949855952
1872826	P35998	217	2.11019476551774	2.07474153866811
1872827	P35998	218	2.26978607838739	2.1963738484422
1872828	P35998	219	2.27239899816778	2.34342868673496
1872829	P35998	22	0.189328050525858	0.12546636841003
1872830	P35998	220	2.11728152386183	2.1807185903714
1872831	P35998	221	2.26310505939706	2.10705263694768
1872832	P35998	222	2.56610326925591	2.30764015444103
1872833	P35998	223	2.63303219085996	2.3723642149593
1872834	P35998	224	2.52374239245822	2.26667478569235
1872835	P35998	225	2.3318061652385	2.0810615756109
1872836	P35998	226	2.73163971018916	2.39878955261045
1872837	P35998	227	2.70964012534479	2.53553949399083
1872838	P35998	228	2.76661068689909	2.61169250969964
1872839	P35998	229	2.76556107458539	2.57797594018372
1872840	P35998	23	0.155572626295003	0.092822960024296
1872841	P35998	230	2.68201703333199	2.64171211404302
1872842	P35998	231	2.41379983045102	2.36962816999973
1872843	P35998	232	2.60627532431996	2.34107730437542
1872844	P35998	233	2.54029901342441	2.32488689309637
1872845	P35998	234	2.36877575296349	2.01536922593564
1872846	P35998	235	2.33134656831644	1.94647154809016
1872847	P35998	236	2.89762419140146	2.55179455911182
1872848	P35998	237	3.1179684907452	2.7859392387882
1872849	P35998	238	3.09383931679804	2.72990342509357
1872850	P35998	239	2.98929800654651	2.7733340497705
1872851	P35998	24	0.44317386812251	0.49715545026162
1872852	P35998	240	2.9232202767323	2.69673043283162
1872853	P35998	241	2.98094045159025	2.53786353620319
1872854	P35998	242	2.65134075364635	2.59760855783637
1872855	P35998	243	2.55698577989776	2.65088994724215
1872856	P35998	244	2.51062294843845	2.59335175439275
1872857	P35998	245	2.61847311347645	2.48296339948339
1872858	P35998	246	2.00605025131924	2.02884819067872
1872859	P35998	247	1.9663051061376	2.01147163642258
1872860	P35998	248	2.00511789467694	2.01630426781086
1872861	P35998	249	1.97400726665597	2.13074652403187
1872862	P35998	25	1.07451881120755	0.769148255041449
1872863	P35998	250	1.77388829910779	1.92451743315568
1872864	P35998	251	2.0362479265142	1.96354848548166
1872865	P35998	252	2.71188467959827	2.44861904068782
1872866	P35998	253	2.67574428392712	2.41366922974641
1872867	P35998	254	2.54112093487729	2.28348082117438
1872868	P35998	255	2.61355126227712	2.35352505290007
1872869	P35998	256	2.51141144127891	2.25475005702126
1872870	P35998	257	2.80879949594847	2.47340743862103
1872871	P35998	258	2.71290729004864	2.53869902743239
1872872	P35998	259	2.78825359279321	2.63262242635316
1872873	P35998	26	0.92468930373499	0.702145415587706
1872874	P35998	260	2.7275763609223	2.54124256921379
1872875	P35998	261	2.74491377315403	2.70253682624632
1872876	P35998	262	2.32308550865899	2.28190227941574
1872877	P35998	263	2.5802611657307	2.31592013861644
1872878	P35998	264	2.60682551057795	2.38922178636281
1872879	P35998	265	2.47548702383083	2.26221002581348
1872880	P35998	266	2.29539074970432	2.08804672142559
1872881	P35998	267	2.354023513742	2.00110297449652
1872882	P35998	268	2.31047846085267	1.92629090543201
1872883	P35998	269	2.24285276480112	2.00542102130476
1872884	P35998	27	2.20253035692809	1.75117442310656
1872885	P35998	270	2.55231637307261	2.28411613095869
1872886	P35998	271	2.49038145030544	2.24528080412843
1872887	P35998	272	2.61656998109078	2.33461073045918
1872888	P35998	273	2.69034874373884	2.55048697226791
1872889	P35998	274	2.46625116959275	2.32106920977725
1872890	P35998	275	2.6208127632513	2.25585345380527
1872891	P35998	276	2.35384066399837	2.17189625761765
1872892	P35998	277	2.12579014843055	2.16100428198236
1872893	P35998	278	2.17111519624408	2.34936416887632
1872894	P35998	279	2.07640378601568	2.24507016010723
1872895	P35998	28	1.9263472108206	1.64211445439647
1872896	P35998	280	1.79335244907332	1.73406629636356
1872897	P35998	281	1.81108032415984	1.75121015633412
1872898	P35998	282	2.02911574966871	1.8931290480705
1872899	P35998	283	1.83771756256368	1.86606094006868
1872900	P35998	284	1.99556440871946	2.03976704034727
1872901	P35998	285	1.82877323254047	1.84576898484727
1872902	P35998	286	1.93391088614919	2.09197105154125
1872903	P35998	287	1.80404127000161	1.95367706498843
1872904	P35998	288	1.89213905949108	1.82418704341923
1872905	P35998	289	1.49220301702618	1.48503864389354
1872906	P35998	29	2.4243370492442	2.14475810646547
1872907	P35998	290	1.74646009808966	1.73091965179785
1872908	P35998	291	2.48973770957578	2.27135365829533
1872909	P35998	292	2.57245017544321	2.35134130067945
1872910	P35998	293	2.45082977096115	2.23372747647169
1872911	P35998	294	2.61273983115169	2.39030368124436
1872912	P35998	295	2.80597793107045	2.50824215369831
1872913	P35998	296	2.62146901047867	2.48783635687743
1872914	P35998	297	2.72529364613307	2.60929991778705
1872915	P35998	298	2.80206392250772	2.65083959122673
1872916	P35998	299	2.65967347030333	2.65766795046132
1872917	P35998	3	0.102777842153779	0.0417674115123819
1872918	P35998	30	2.26838411702948	1.96124124715752
1872919	P35998	300	2.54305416147852	2.53218776207662
1872920	P35998	301	2.73697066536451	2.50503043481086
1872921	P35998	302	2.40364722770051	2.23030019952692
1872922	P35998	303	2.39801222526549	2.22485083279751
1872923	P35998	304	2.40205741793847	2.22876276338146
1872924	P35998	305	2.49974491204802	2.32323210681464
1872925	P35998	306	2.50216171785728	2.32556929500937
1872926	P35998	307	2.57683737816525	2.39778489091586
1872927	P35998	308	2.4977648059284	2.08530100128355
1872928	P35998	309	2.40932672417472	2.15780115062125
1872929	P35998	31	2.01204270105234	1.85787256603076
1872930	P35998	310	2.38335133783959	2.15374073359762
1872931	P35998	311	2.10231069473006	1.84925696826444
1872932	P35998	312	2.24898254403642	2.13562495622959
1872933	P35998	313	2.07099966913597	1.95080272154997
1872934	P35998	314	2.21215992955953	1.87262711679305
1872935	P35998	315	2.67394244850526	2.28127398073484
1872936	P35998	316	2.56611537259221	2.33502387381137
1872937	P35998	317	2.59143384712868	2.38056752743018
1872938	P35998	318	2.55476768649906	2.31240773705544
1872939	P35998	319	2.42971901454901	2.33600658067519
1872940	P35998	32	2.04411696188317	1.87618748700111
1872941	P35998	320	2.51338783897194	2.4042163688616
1872942	P35998	321	2.68921662833442	2.35956719649511
1872943	P35998	322	2.37792369317943	2.17307949713285
1872944	P35998	323	2.24098274350656	2.19867462419807
1872945	P35998	324	2.14950881770085	2.13127340724893
1872946	P35998	325	2.23990186862073	2.18598707577115
1872947	P35998	326	2.13893506996273	2.23287445575146
1872948	P35998	327	2.16225488160808	2.24272332818396
1872949	P35998	328	2.29831228985129	2.15961297615455
1872950	P35998	329	1.93957180618483	1.99256287189466
1872951	P35998	33	2.31493341529438	1.92339676938084
1872952	P35998	330	2.2877356096952	2.35031625651986
1872953	P35998	331	2.23160787161762	2.26333601773008
1872954	P35998	332	1.92035961619748	2.10686931090974
1872955	P35998	333	2.21458338765422	2.14414037145489
1872956	P35998	334	2.08859225121847	2.04335905549628
1872957	P35998	335	2.25875031370525	2.17521001104128
1872958	P35998	336	2.21160001842161	2.27414099993986
1872959	P35998	337	2.02308312079223	2.07913176824509
1872960	P35998	338	2.21759383244871	2.05254907357128
1872961	P35998	339	2.73287226477895	2.39307040260903
1872962	P35998	34	2.03610507916232	1.70136638589446
1872963	P35998	340	2.62516017254131	2.2562051697026
1872964	P35998	341	2.46894221495658	2.24966154753358
1872965	P35998	342	2.52328611398732	2.28951247081841
1872966	P35998	343	2.31952098874799	2.21854927850354
1872967	P35998	344	1.99179810294192	1.92268192736353
1872968	P35998	345	2.07206068729018	1.96759886054705
1872969	P35998	346	2.27017155441705	2.30371129415127
1872970	P35998	347	2.06518588425989	2.09277582602234
1872971	P35998	348	2.31223763471951	2.06213769751441
1872972	P35998	349	2.35664307408898	2.10508027414956
1872973	P35998	35	1.96525968402403	1.6328548734948
1872974	P35998	350	2.42322366386336	2.16946747804615
1872975	P35998	351	2.53813686866437	2.28059506001872
1872976	P35998	352	2.49557477701609	2.17050138279163
1872977	P35998	353	2.37151146322196	2.20854991361672
1872978	P35998	354	2.78072487608163	2.62534173058835
1872979	P35998	355	2.57451352263737	2.39322212945741
1872980	P35998	356	2.44826814238197	2.4156636883201
1872981	P35998	357	2.61064983968826	2.5599932857903
1872982	P35998	358	2.66253310918119	2.3954817708559
1872983	P35998	359	2.35747541178952	2.14808610843128
1872984	P35998	36	2.00148394251692	1.81220191832306
1872985	P35998	360	2.3125952309798	2.10468442991651
1872986	P35998	361	2.29201915834803	2.08478620149254
1872987	P35998	362	2.20342121177002	1.88702524431711
1872988	P35998	363	1.84754152847011	1.70089420718529
1872989	P35998	364	1.95999214868811	1.8306995840624
1872990	P35998	365	1.9904719374049	1.82747373233327
1872991	P35998	366	1.90880445176135	1.89302464182474
1872992	P35998	367	1.72604431988325	1.70358252888738
1872993	P35998	368	2.1008496520749	1.8513549508203
1872994	P35998	369	1.8211086937906	1.62844200998806
1872995	P35998	37	2.0241778284556	1.85520744601413
1872996	P35998	370	2.30657031448556	1.96994431488666
1872997	P35998	371	2.60997169840099	2.19441692668435
1872998	P35998	372	2.54395834229213	2.28860305668565
1872999	P35998	373	2.60913893035252	2.37269563334511
1873000	P35998	374	2.6177960845027	2.34836605714969
1873001	P35998	375	2.56570444615646	2.44251848724648
1873002	P35998	376	2.44437761885627	2.31248586168831
1873003	P35998	377	1.99965885505257	1.81043695530465
1873004	P35998	378	2.02047267636818	1.85162435394888
1873005	P35998	379	1.98399635109887	1.78364814512684
1873006	P35998	38	1.76591201835743	1.572748235011
1873007	P35998	380	1.88542665264133	1.83285365686131
1873008	P35998	381	1.94796338863115	1.88062751783059
1873009	P35998	382	2.48667179256991	2.26838874278383
1873010	P35998	383	2.51026266473534	2.29120245322649
1873011	P35998	384	2.4575523640338	2.24022860498901
1873012	P35998	385	2.32588355394901	2.11289740305043
1873013	P35998	386	2.48024301708737	2.26217175252882
1873014	P35998	387	2.43618052073299	2.21956082122623
1873015	P35998	388	2.45955403145902	2.2421643308376
1873016	P35998	389	2.60730134679455	2.31611063632065
1873017	P35998	39	1.74248710226077	1.69462301026553
1873018	P35998	390	2.57833101381376	2.44611946917236
1873019	P35998	391	2.79159558721724	2.67341765260726
1873020	P35998	392	2.69413673533355	2.54646788424549
1873021	P35998	393	2.71672281243329	2.7128378976837
1873022	P35998	394	2.4347228532438	2.42742524712548
1873023	P35998	395	2.46114684102075	2.23829316381728
1873024	P35998	396	2.46070866957899	2.28548184789192
1873025	P35998	397	2.41895992618963	2.24510844684296
1873026	P35998	398	2.47389019806356	2.29822913302533
1873027	P35998	399	2.23441759878031	2.06664555694184
1873028	P35998	4	0.0533864346460864	-0.00599687890189932
1873029	P35998	40	1.5084058329763	1.45555044873067
1873030	P35998	400	2.01949183756228	1.86717990169651
1873031	P35998	401	2.09962121291205	1.96572880291648
1873032	P35998	402	1.98871544077329	1.82577510053762
1873033	P35998	403	1.69658840698333	1.6877996987662
1873034	P35998	404	1.7984255065288	1.77357923871853
1873035	P35998	405	1.83370289239388	1.59300889314517
1873036	P35998	406	2.88522696824623	2.54999705515776
1873037	P35998	407	2.67605948898773	2.34772024773999
1873038	P35998	408	2.9052088951848	2.56932071102203
1873039	P35998	409	3.06742866719111	2.65726270236043
1873040	P35998	41	2.27806248256087	2.06665171666562
1873041	P35998	410	2.84905441049164	2.60410720613943
1873042	P35998	411	2.91289806530594	2.68690689257663
1873043	P35998	412	3.07887984383713	2.81471914483754
1873044	P35998	413	2.97470729542792	2.8585063831163
1873045	P35998	414	2.72852579711266	2.60773221430458
1873046	P35998	415	2.97193482035876	2.6284369583451
1873047	P35998	416	2.82051208344684	2.52961501026538
1873048	P35998	417	2.74726122009085	2.45877727376461
1873049	P35998	418	2.78256110207051	2.49291426032859
1873050	P35998	419	2.64162233087166	2.35661848059959
1873051	P35998	42	2.0480244282034	1.8441918802466
1873052	P35998	420	2.77499742900957	2.48559975979274
1873053	P35998	421	2.17674561654001	2.03986065054439
1873054	P35998	422	2.23713223491065	2.24278592981096
1873055	P35998	423	2.18687573204193	2.18148233602726
1873056	P35998	424	1.80275972248723	1.69633635527226
1873057	P35998	425	1.9053811656007	1.62908808587066
1873058	P35998	426	1.96263726687752	1.68445798090655
1873059	P35998	427	2.07976917232884	1.72879744984349
1873060	P35998	428	1.94587383076323	1.7573378525642
1873061	P35998	429	2.20789650522639	2.03178788318427
1873062	P35998	43	2.06042486374819	1.85618380423728
1873063	P35998	430	2.08461582891426	1.87986694709795
1873064	P35998	431	1.83106258941803	1.77919459065358
1873065	P35998	432	0.950380082280795	0.7521729738303
1873066	P35998	433	0.601581051690362	0.632896233775813
1873067	P35998	44	2.04353775154909	1.83985300963073
1873068	P35998	45	2.09061511252324	1.88537948589399
1873069	P35998	46	2.18210339055332	1.97385383602564
1873070	P35998	47	1.99030660663904	1.78837547552377
1873071	P35998	48	2.23009946264079	1.95133503569157
1873072	P35998	49	2.30872599527013	2.18539613585048
1873073	P35998	5	0.0453827134259422	-0.0137369309482876
1873074	P35998	50	2.1972649595798	2.09866625083448
1873075	P35998	51	2.35049906003442	2.21415077589583
1873076	P35998	52	2.25564302585284	2.26694761146432
1873077	P35998	53	1.97916372727921	1.98687375261584
1873078	P35998	54	2.0729221855932	1.86285791862939
1873079	P35998	55	2.00783651484192	1.84752880684862
1873080	P35998	56	1.86473514293022	1.70914166966068
1873081	P35998	57	2.11042927307948	1.94674181870898
1873082	P35998	58	2.13318656406525	1.96874940890607
1873083	P35998	59	2.15777248573444	1.99252538861524
1873084	P35998	6	0.107789573059658	0.0466140393479901
1873085	P35998	60	2.13377718972336	1.96932057739232
1873086	P35998	61	2.18272350516622	2.01665443855346
1873087	P35998	62	1.9965474519938	1.83661164324483
1873088	P35998	63	2.09494395984737	1.93176664315321
1873089	P35998	64	2.32877567024927	2.15789515998004
1873090	P35998	65	1.64381258057702	1.41478570335662
1873091	P35998	66	1.71803464397954	1.48656264534705
1873092	P35998	67	1.77577436070702	1.54240022393357
1873093	P35998	68	1.74430031031242	1.5119630333488
1873094	P35998	69	2.02893914418999	1.71829119585578
1873095	P35998	7	0.0514351955719348	-0.00788383767688369
1873096	P35998	70	1.88960008613098	1.74156721619412
1873097	P35998	71	2.00572343357314	1.87492432845599
1873098	P35998	72	2.00701614902951	1.84347292264972
1873099	P35998	73	1.87244238116671	1.85786045866846
1873100	P35998	74	1.79459678011552	1.76987664327636
1873101	P35998	75	1.8816661834621	1.63939211402119
1873102	P35998	76	1.56485013311733	1.38062545786333
1873103	P35998	77	1.66955992059865	1.48188575698917
1873104	P35998	78	1.8412961421311	1.64796441669632
1873105	P35998	79	1.83676442777729	1.64358199207244
1873106	P35998	8	0.089792522149045	0.0292098710994691
1873107	P35998	80	2.31455645699116	2.06438013007487
1873108	P35998	81	2.1781344590635	1.93245232609604
1873109	P35998	82	2.26303284405523	2.01455387616458
1873110	P35998	83	2.61712136755916	2.28804382473684
1873111	P35998	84	2.47120306705426	2.30495734473862
1873112	P35998	85	2.49789277674597	2.35182706046996
1873113	P35998	86	2.24726885378663	2.07675798744895
1873114	P35998	87	2.3560787150707	2.32651128709453
1873115	P35998	88	2.23613217987409	2.19781348223126
1873116	P35998	89	2.28346908601053	2.02890537625712
1873117	P35998	9	0.0406462069198642	-0.0183174011904083
1873118	P35998	90	2.25096177152913	1.98814919130654
1873119	P35998	91	2.14111513152281	1.84921972972815
1873120	P35998	92	2.22357318588768	2.07348933854282
1873121	P35998	93	2.1596142919561	1.99893475599158
1873122	P35998	94	2.26920411159399	1.95880279192073
1873123	P35998	95	2.57122832373928	2.1819436005628
1873124	P35998	96	2.5361010488944	2.30599832167526
1873125	P35998	97	2.55440563766644	2.34475915023421
1873126	P35998	98	2.59576188588071	2.35205145128368
1873127	P35998	99	2.40882036075648	2.31579639798585
1873128	P36021	1	0.402593246930094	0.331705900553836
1873129	P36021	10	0.141934562242604	0.0796341791217491
1873130	P36021	100	2.13003210376831	1.78756155386683
1873131	P36021	101	2.14177235796398	1.79891504507584
1873132	P36021	102	1.94872421544151	1.61222654987666
1873133	P36021	103	2.02736998329281	1.68828146479114
1873134	P36021	104	2.00783438793765	1.66938943686473
1873135	P36021	105	1.90616721577361	1.57107151919685
1873136	P36021	106	2.05410792799153	1.71413857273995
1873137	P36021	107	2.06742711651667	1.72701898293475
1873138	P36021	108	1.87863721284887	1.54444844605202
1873139	P36021	109	2.03102174663973	1.69181292691841
1873140	P36021	11	0.0999626498943347	0.0390449610409878
1873141	P36021	110	2.04815349108036	1.70838029476753
1873142	P36021	111	1.9771401296471	1.63970634944082
1873143	P36021	112	2.14489459806532	1.80193442821289
1873144	P36021	113	2.12953563569553	1.71814771878851
1873145	P36021	114	2.13227364289609	1.87882031372761
1873146	P36021	115	2.25362426920351	2.0172325009184
1873147	P36021	116	2.30478363364663	2.03400497097191
1873148	P36021	117	2.10058291461343	1.98105929896562
1873149	P36021	118	1.7796128193029	1.6579603180699
1873150	P36021	119	2.13651751914068	1.78842181396337
1873151	P36021	12	0.042629183731463	-0.0163997502245142
1873152	P36021	120	1.98807289789106	1.69247987251962
1873153	P36021	121	1.73534074101031	1.44807355272807
1873154	P36021	122	2.08530495710094	1.78650878459215
1873155	P36021	123	1.95934409937578	1.66469749609466
1873156	P36021	124	2.04885650331185	1.7512610639909
1873157	P36021	125	1.91109438640181	1.61803728900225
1873158	P36021	126	1.69950242528843	1.41341587021858
1873159	P36021	127	1.60223414899033	1.31935193416906
1873160	P36021	128	1.92762991303498	1.63402808043975
1873161	P36021	129	1.83701330658138	1.54639668612623
1873162	P36021	13	0.0929048804343598	0.032219697960344
1873163	P36021	130	1.75729868301531	1.46930812715609
1873164	P36021	131	1.71674310179841	1.43008858155269
1873165	P36021	132	1.64238449694987	1.35817959624522
1873166	P36021	133	1.67639342290356	1.39106815516463
1873167	P36021	134	1.68867525334534	1.40294538129852
1873168	P36021	135	1.61316203244212	1.45773187614731
1873169	P36021	136	1.57528444238714	1.38840056485811
1873170	P36021	137	1.48504531406011	1.44566221006009
1873171	P36021	138	1.41941195387055	1.36948832373376
1873172	P36021	139	1.93929969152943	1.73904889769639
1873173	P36021	14	0.101371490071735	0.0404073893412984
1873174	P36021	140	2.04741259453964	1.84360020241688
1873175	P36021	141	2.05538752704149	1.85131241414102
1873176	P36021	142	2.00823464231104	1.80571290212497
1873177	P36021	143	2.11971220897987	1.91351802730223
1873178	P36021	144	2.26055242093769	2.04971849465912
1873179	P36021	145	2.16621699526019	1.95849079138475
1873180	P36021	146	2.27736168784862	2.06597400845997
1873181	P36021	147	2.18991752655925	1.98141054842478
1873182	P36021	148	2.19000247437499	1.98149269777718
1873183	P36021	149	2.32070912134484	2.10789343345114
1873184	P36021	15	-0.107815938733949	-0.161888710419278
1873185	P36021	150	2.1466885269151	1.93960565568102
1873186	P36021	151	2.25772785836633	2.04698698256502
1873187	P36021	152	2.62361119692681	2.3318831857911
1873188	P36021	153	2.37716438596811	2.25157993853468
1873189	P36021	154	2.44322605990942	2.33652457517825
1873190	P36021	155	2.52563037259392	2.38351268104954
1873191	P36021	156	2.44190808593494	2.44707648149924
1873192	P36021	157	2.23086871590361	2.23028674248673
1873193	P36021	158	2.51962040088366	2.29484041030776
1873194	P36021	159	2.43984981847099	2.26531015665442
1873195	P36021	16	0.08746231148381	0.0269564253169531
1873196	P36021	160	2.24916576497216	2.08090786953045
1873197	P36021	161	2.31358580065191	2.14320569516391
1873198	P36021	162	2.39935809007016	2.22615236034314
1873199	P36021	163	2.16669893193064	2.00115776801071
1873200	P36021	164	2.23750930167445	2.06963540886877
1873201	P36021	165	2.37553119451493	2.20311040190546
1873202	P36021	166	2.32376867552307	2.15305311229862
1873203	P36021	167	1.98539680690912	1.82582833746339
1873204	P36021	168	2.06352638622118	1.90138406880443
1873205	P36021	169	2.02337997562789	1.73502157943503
1873206	P36021	17	0.145750700777234	0.0833246013718296
1873207	P36021	170	2.27379274876773	2.06252264209217
1873208	P36021	171	2.25158144607568	2.04104305352006
1873209	P36021	172	1.96923798234224	1.76800092172339
1873210	P36021	173	2.38403811919764	2.16913616366925
1873211	P36021	174	2.31436752491281	2.10176075027902
1873212	P36021	175	2.2258832272369	1.94725769709264
1873213	P36021	176	2.25943093283995	2.13772501658669
1873214	P36021	177	2.75645671241617	2.63943636911037
1873215	P36021	178	2.45301768799224	2.31329209957421
1873216	P36021	179	2.23750668220586	2.24940873924505
1873217	P36021	18	0.0901003194157312	0.029507528501365
1873218	P36021	180	2.20091170321684	2.20131661334651
1873219	P36021	181	2.39024563536794	2.16972767948692
1873220	P36021	182	2.16997262197004	2.00432361182158
1873221	P36021	183	2.08745540444329	1.92452478564899
1873222	P36021	184	2.36488320930335	2.19281319671054
1873223	P36021	185	2.28053487638674	2.11124357817391
1873224	P36021	186	1.7369665802657	1.58558222803163
1873225	P36021	187	2.0711544109018	1.90876080100376
1873226	P36021	188	2.21849826471274	2.05125065863921
1873227	P36021	189	2.19768615367861	2.03112416770222
1873228	P36021	19	0.073065336983882	0.0130337349989163
1873229	P36021	190	1.85032351292735	1.68708046936594
1873230	P36021	191	1.7589471695262	1.56601283144481
1873231	P36021	192	1.64598056719747	1.60129572116324
1873232	P36021	193	1.64015801566587	1.58296227670337
1873233	P36021	194	2.21913565087474	2.00966613063203
1873234	P36021	195	1.91347335541302	1.71407336691385
1873235	P36021	196	2.01893963904245	1.81606524069082
1873236	P36021	197	2.02180437118774	1.8188355990396
1873237	P36021	198	2.27149588741045	2.06030144698058
1873238	P36021	199	2.22573737137674	2.01605036852285
1873239	P36021	2	0.156424842060372	0.0936471009703981
1873240	P36021	20	0.10140095207513	0.0404358807683981
1873241	P36021	200	2.32296087405716	2.11007100594643
1873242	P36021	201	2.27634191613176	2.06498783141222
1873243	P36021	202	2.40556726505705	2.18995606792163
1873244	P36021	203	2.21946368166049	2.00998335499363
1873245	P36021	204	2.25173614810303	2.04119265914855
1873246	P36021	205	2.47593298846068	2.18906998825389
1873247	P36021	206	2.57782683558108	2.44563190024608
1873248	P36021	207	2.45795322219051	2.35076657579471
1873249	P36021	208	2.69522097455823	2.54751640502713
1873250	P36021	209	2.343844564661	2.35224349848603
1873251	P36021	21	0.143401492437551	0.0810527837613927
1873252	P36021	210	2.38990298849219	2.38408189765743
1873253	P36021	211	2.53063544296609	2.30549258030046
1873254	P36021	212	2.25284616089401	2.08446702098049
1873255	P36021	213	2.30238897779949	2.13237773286386
1873256	P36021	214	2.29296177420877	2.12326109268648
1873257	P36021	215	2.41509951527967	2.24137521069671
1873258	P36021	216	2.34047746541677	2.16921145912908
1873259	P36021	217	2.38403888588217	2.21133782164758
1873260	P36021	218	2.3181146820014	2.14758538011205
1873261	P36021	219	2.41516913735537	2.24144253918988
1873262	P36021	22	0.103470257890254	0.0424370167735656
1873263	P36021	220	2.30654941453422	2.13640111098721
1873264	P36021	221	2.33368173238702	2.16263960012789
1873265	P36021	222	2.28941032749165	2.11982664242586
1873266	P36021	223	2.40212885419098	2.22883184628643
1873267	P36021	224	2.12200326171279	1.86309742166595
1873268	P36021	225	1.63026348880376	1.35485565603256
1873269	P36021	226	1.7234905895581	1.58953954306255
1873270	P36021	227	2.21566612158863	2.00631089917003
1873271	P36021	228	2.31451906898029	2.10190730198133
1873272	P36021	229	2.3887271366168	2.17367070927279
1873273	P36021	23	0.115199684541546	0.0537800371334948
1873274	P36021	230	2.26158268637518	2.05071481972948
1873275	P36021	231	2.2626230496323	2.05172090996373
1873276	P36021	232	2.29176370505063	2.07990157535672
1873277	P36021	233	2.47847374773883	2.260460768792
1873278	P36021	234	2.21740733976663	2.00799475583509
1873279	P36021	235	2.33200659376398	2.11881872958673
1873280	P36021	236	2.17042647241204	1.96256159437092
1873281	P36021	237	2.33315832796738	2.1199325218382
1873282	P36021	238	2.48055506132677	2.26247351699404
1873283	P36021	239	2.28789012412917	2.07615560306292
1873284	P36021	24	0.161523673660036	0.0985779601134976
1873285	P36021	240	2.56412374862616	2.27435545171723
1873286	P36021	241	2.38187281558592	2.25613325683454
1873287	P36021	242	2.53820085901212	2.42837058879252
1873288	P36021	243	2.30489926496179	2.17005318960328
1873289	P36021	244	2.23501537764387	2.24699950653406
1873290	P36021	245	2.08973175010038	2.09379929734223
1873291	P36021	246	2.21372361192036	1.99902087808318
1873292	P36021	247	2.28539267838076	2.11594134802753
1873293	P36021	248	2.02769650363434	1.86673454161448
1873294	P36021	249	2.20212779491381	2.03541948651534
1873295	P36021	25	0.156574159707231	0.0937914995977795
1873296	P36021	250	2.09259389028045	1.92949399268722
1873297	P36021	251	2.01634733566417	1.8557592529511
1873298	P36021	252	1.88769643189082	1.73134653746141
1873299	P36021	253	2.17358672645226	2.0078186556923
1873300	P36021	254	1.88677349195634	1.73045400223535
1873301	P36021	255	1.99922362453021	1.83919965376484
1873302	P36021	256	1.63261585030623	1.38983205784987
1873303	P36021	257	1.66493057726476	1.3883806953992
1873304	P36021	258	1.39521638803514	1.27207978460928
1873305	P36021	259	2.15236284171916	1.94509303969941
1873306	P36021	26	0.0777314857668324	0.0175461653351114
1873307	P36021	260	1.90332909812046	1.70426329516638
1873308	P36021	261	1.86119022943654	1.66351262084648
1873309	P36021	262	2.19209084424924	1.98351226980802
1873310	P36021	263	2.22526494174504	2.01559350229312
1873311	P36021	264	2.14294489754056	1.93598535389835
1873312	P36021	265	2.13914623551783	1.93231183242579
1873313	P36021	266	2.27283636568093	2.06159776544235
1873314	P36021	267	2.42344147672259	2.13830772134436
1873315	P36021	268	2.13790180992476	2.02019946682766
1873316	P36021	269	2.31880055021903	2.21619805524923
1873317	P36021	27	0.022906296284116	-0.035472900219208
1873318	P36021	270	2.31568202504571	2.18048072973839
1873319	P36021	271	2.26921170017594	2.28006928856583
1873320	P36021	272	2.15672774633129	2.15858822282627
1873321	P36021	273	2.34664987096453	2.12756810443386
1873322	P36021	274	2.04334944458687	1.88187182267654
1873323	P36021	275	2.15475730613581	1.98960953905218
1873324	P36021	276	2.08528898534433	1.92242973559426
1873325	P36021	277	2.16896461598795	2.00334881290619
1873326	P36021	278	2.14670163681145	1.98181925024476
1873327	P36021	279	1.69518544251439	1.46446617250719
1873328	P36021	28	0.0610227745149097	0.00138789455570709
1873329	P36021	280	1.75015758234593	1.51762734737752
1873330	P36021	281	1.67698552242192	1.44686581826181
1873331	P36021	282	1.727211371323	1.49543706079709
1873332	P36021	283	1.65005630901119	1.42082374262795
1873333	P36021	284	1.50904331926251	1.28445618935478
1873334	P36021	285	1.75606687378095	1.45440824480216
1873335	P36021	286	1.54967200461194	1.41283749527827
1873336	P36021	287	1.61677965638354	1.49879365176657
1873337	P36021	288	1.54695144720465	1.3985642809209
1873338	P36021	289	1.50371149918793	1.50127679725315
1873339	P36021	29	0.192410682282556	0.128447448032923
1873340	P36021	290	1.39416294347607	1.3826344278774
1873341	P36021	291	1.50614399532371	1.27624087463902
1873342	P36021	292	1.37576735220352	1.19777169208432
1873343	P36021	293	1.35957925322544	1.18211688288044
1873344	P36021	294	1.36073756977414	1.18323704063288
1873345	P36021	295	1.37236772636788	1.19448406122083
1873346	P36021	296	1.29151622578168	1.11629607773751
1873347	P36021	297	1.3819952617	1.20379443354634
1873348	P36021	298	1.38062566880552	1.20246995959303
1873349	P36021	299	1.95057118017893	1.71238573782204
1873350	P36021	3	0.061197941932628	0.00155729137659566
1873351	P36021	30	0.221892579291765	0.156958113384837
1873352	P36021	300	1.86498458480633	1.62961864930954
1873353	P36021	301	2.00780124535804	1.76773045447579
1873354	P36021	302	2.2122836744774	1.89654283056102
1873355	P36021	303	2.08988053542135	1.93619684445146
1873356	P36021	304	2.20981937199378	2.07324375095259
1873357	P36021	305	2.13036624144297	1.9637065356291
1873358	P36021	306	2.08110179248717	2.06059301810291
1873359	P36021	307	2.10165226012447	2.06776377792166
1873360	P36021	308	2.12147682679252	1.8722496803661
1873361	P36021	309	2.02547801890187	1.82702581290923
1873362	P36021	31	0.253151394583811	0.187187159426561
1873363	P36021	310	2.10717530702449	1.90603172087693
1873364	P36021	311	1.79469469823883	1.54657148993549
1873365	P36021	312	1.76161526474442	1.48188026798524
1873366	P36021	313	2.1158774924409	1.87462461256251
1873367	P36021	314	2.16277011199135	1.94103168716659
1873368	P36021	315	2.30233648254866	2.04329874277199
1873369	P36021	316	2.31849268311762	2.20345070117915
1873370	P36021	317	2.10158504716664	1.98098601642693
1873371	P36021	318	1.56160301154025	1.28845708305229
1873372	P36021	319	1.99624865203846	1.79412177020202
1873373	P36021	32	0.238199050646397	0.17272739538583
1873374	P36021	320	2.01249499217326	1.80983290190538
1873375	P36021	321	2.30169443037513	2.08950514958874
1873376	P36021	322	2.07169795259212	1.86708552007366
1873377	P36021	323	2.21887018815877	2.00940941314007
1873378	P36021	324	2.39411058012613	2.17887680426347
1873379	P36021	325	2.26127391728236	2.05041622251663
1873380	P36021	326	2.12030394784829	1.91409027232594
1873381	P36021	327	2.33694518084876	2.12359462320177
1873382	P36021	328	2.29257312182589	2.08068432725367
1873383	P36021	329	2.13989658455839	1.93303746247551
1873384	P36021	33	0.134373013491493	0.0723217329139032
1873385	P36021	330	2.05042495525969	1.84651332596459
1873386	P36021	331	2.41952481999703	2.13452009230659
1873387	P36021	332	2.10156579351259	1.9850604795425
1873388	P36021	333	2.45815989360571	2.35096643876671
1873389	P36021	334	2.5915044051109	2.44721660403272
1873390	P36021	335	2.45030954635462	2.45520116989422
1873391	P36021	336	2.29865496768071	2.29583988987321
1873392	P36021	337	2.44949795064434	2.22702802659972
1873393	P36021	338	2.45218156702661	2.2772356564336
1873394	P36021	339	2.32320348926066	2.15250654514984
1873395	P36021	34	0.242744551983853	0.177123152804303
1873396	P36021	340	2.26663960716338	2.09780606529344
1873397	P36021	341	2.30030636312246	2.13036372643492
1873398	P36021	342	2.31423071327073	2.143829362218
1873399	P36021	343	2.05753614870966	1.8955911696224
1873400	P36021	344	2.12318417318237	1.95907653001732
1873401	P36021	345	2.06538795548901	1.90318431179448
1873402	P36021	346	2.23548904400443	2.06768170519982
1873403	P36021	347	1.97462120354369	1.81540771828068
1873404	P36021	348	2.01399468887666	1.85348411016673
1873405	P36021	349	1.94907567786371	1.79070374710566
1873406	P36021	35	0.284704897054617	0.217701184672119
1873407	P36021	350	2.07027334221883	1.90790875765104
1873408	P36021	351	1.58761379111381	1.4119660250183
1873409	P36021	352	1.68023270466274	1.52259301754579
1873410	P36021	353	1.49953773414964	1.31514920490004
1873411	P36021	354	1.61943092391682	1.57562071135804
1873412	P36021	355	1.49968319012999	1.44711515872549
1873413	P36021	356	1.94040093986526	1.74011386725254
1873414	P36021	357	1.99754973119006	1.79537998748281
1873415	P36021	358	2.03391107060303	1.83054346354498
1873416	P36021	359	2.23850090516229	2.02839342909164
1873417	P36021	36	0.268460323081761	0.201991760947457
1873418	P36021	360	2.19452587265378	1.98586708028519
1873419	P36021	361	2.15128946310451	1.94405502174322
1873420	P36021	362	2.29943737499628	2.08732244911438
1873421	P36021	363	2.33361607214183	2.12037518639844
1873422	P36021	364	2.59864411126173	2.3077385988947
1873423	P36021	365	2.27808789129454	2.15576735283179
1873424	P36021	366	2.4376507702427	2.33113295408012
1873425	P36021	367	2.51494072896722	2.37317518980613
1873426	P36021	368	2.43779756908768	2.44310137873638
1873427	P36021	369	2.22015066546057	2.21992178024191
1873428	P36021	37	0.302633192564365	0.235038862551156
1873429	P36021	370	2.45202670003111	2.22947347057853
1873430	P36021	371	2.34571448686758	2.17427595569042
1873431	P36021	372	2.29748954120775	2.12763969999452
1873432	P36021	373	2.15002212235086	1.98503034795636
1873433	P36021	374	2.11121519689846	1.9475018515857
1873434	P36021	375	2.48283045683445	2.30687486996338
1873435	P36021	376	1.91796148609937	1.76061456021205
1873436	P36021	377	2.23382773109845	2.06607512146159
1873437	P36021	378	2.17700489667152	2.01112422002579
1873438	P36021	379	2.34260222347182	2.17126622059313
1873439	P36021	38	0.267966278648198	0.20151399197927
1873440	P36021	380	1.88665724316116	1.73034158306178
1873441	P36021	381	1.79083501539399	1.62955172062457
1873442	P36021	382	1.81776718718174	1.62289512225693
1873443	P36021	383	1.76670605168691	1.7180441070168
1873444	P36021	384	1.63457138131303	1.57755968465078
1873445	P36021	385	2.5338833543391	2.24779119565708
1873446	P36021	386	2.68703031329169	2.3958929848668
1873447	P36021	387	2.55838568160393	2.27148633483936
1873448	P36021	388	2.62431082741241	2.33523968727236
1873449	P36021	389	2.69745258475598	2.40597191207533
1873450	P36021	39	0.299721849757335	0.232223429050727
1873451	P36021	390	2.74348212537652	2.45048508666937
1873452	P36021	391	2.77901737136836	2.4159159612592
1873453	P36021	392	2.62777810357488	2.42768380431671
1873454	P36021	393	2.87916380672936	2.6918472808102
1873455	P36021	394	2.84262436229607	2.62381003217919
1873456	P36021	395	2.69784335207633	2.62832658632339
1873457	P36021	396	2.57408205113978	2.49593968678032
1873458	P36021	397	2.62763480936974	2.33304266207615
1873459	P36021	398	2.80000221179343	2.54734413017158
1873460	P36021	399	2.59460476551416	2.34871315831869
1873461	P36021	4	0.0757861429573541	0.0156649085822484
1873462	P36021	40	0.26883357399819	0.202352715738367
1873463	P36021	400	2.55001268459707	2.30559008872871
1873464	P36021	401	2.53993384364454	2.29584327828965
1873465	P36021	402	2.6042883067142	2.35807769149271
1873466	P36021	403	2.57189680936918	2.3267532777088
1873467	P36021	404	2.11060481388354	1.9758987457166
1873468	P36021	405	2.16841504729712	2.17633251470805
1873469	P36021	406	1.87256664225571	1.87752763212336
1873470	P36021	407	1.72286552612405	1.65177567414942
1873471	P36021	408	1.44734143617317	1.35262672838205
1873472	P36021	409	1.316654442649	1.37077299547677
1873473	P36021	41	0.306843711474314	0.239110672976448
1873474	P36021	410	2.2459588981165	2.03560573097466
1873475	P36021	411	1.94095401985468	1.74064872694919
1873476	P36021	412	2.08271106837857	1.87773582722897
1873477	P36021	413	2.29135998584544	2.07951115600373
1873478	P36021	414	2.17947690657149	1.97131387715411
1873479	P36021	415	2.18928134200588	1.98079532190467
1873480	P36021	416	2.25533045005987	2.04466855285488
1873481	P36021	417	2.30473187595361	2.09244253161628
1873482	P36021	418	2.24692536990137	2.03654036396731
1873483	P36021	419	2.13592716917672	1.92919881282707
1873484	P36021	42	0.258379039705015	0.192242588545748
1873485	P36021	420	2.25165909667557	2.04111814605115
1873486	P36021	421	2.51833756978151	2.29901134406713
1873487	P36021	422	2.27355643196778	2.0622941103529
1873488	P36021	423	2.33886410094288	2.05651660537768
1873489	P36021	424	2.53245611200311	2.40175583907194
1873490	P36021	425	2.69578315202166	2.58076159741651
1873491	P36021	426	2.20772310811546	2.07607833828468
1873492	P36021	427	2.41846471926656	2.4244054172324
1873493	P36021	428	2.24218379084201	2.24122906125611
1873494	P36021	429	2.33879644919409	2.11997340047385
1873495	P36021	43	0.287618726246711	0.220519022647825
1873496	P36021	430	2.28129467225897	2.11197834384527
1873497	P36021	431	2.2469143740817	2.0787306469374
1873498	P36021	432	2.28567520119995	2.11621456360622
1873499	P36021	433	2.36710810282391	2.1949647948451
1873500	P36021	434	2.36491969452741	2.19284847999007
1873501	P36021	435	2.33012345184829	2.15919854117445
1873502	P36021	436	2.39000883197807	2.21711109788065
1873503	P36021	437	2.30138221228614	2.13140413355205
1873504	P36021	438	2.23770405051474	2.0698237420351
1873505	P36021	439	2.31565809859189	2.1452097247234
1873506	P36021	44	0.1543051871694	0.0915972745552536
1873507	P36021	440	1.95742481753067	1.70394073833756
1873508	P36021	441	1.75032753668449	1.47096439519728
1873509	P36021	442	1.43176596704227	1.30742529902785
1873510	P36021	443	2.02961760390593	1.82639143790828
1873511	P36021	444	2.28204667404528	2.07050465564287
1873512	P36021	445	2.28519290815523	2.07354724234615
1873513	P36021	446	2.28277975248999	2.07121358404755
1873514	P36021	447	2.38337758502153	2.1684973896839
1873515	P36021	448	2.3593571431516	2.14526826099028
1873516	P36021	449	2.56360368680963	2.34278624477878
1873517	P36021	45	0.271197558377269	0.204638822616362
1873518	P36021	450	2.15339626302618	1.94609241667446
1873519	P36021	451	2.38182911011263	2.16699992668415
1873520	P36021	452	2.28105129426506	2.06954206698031
1873521	P36021	453	2.43095416289186	2.21450663697983
1873522	P36021	454	2.1298604440958	1.92333194583035
1873523	P36021	455	2.13933268044518	1.93249213523767
1873524	P36021	456	2.47921807224625	2.19224685046307
1873525	P36021	457	2.3090382112989	2.18569806644575
1873526	P36021	458	2.54158054068484	2.43163893252009
1873527	P36021	459	2.40409900314634	2.26598495876636
1873528	P36021	46	0.150686490013706	0.088097789308979
1873529	P36021	460	2.18279556200406	2.19649998515047
1873530	P36021	461	2.17527528284447	2.17652474185231
1873531	P36021	462	2.61096038601707	2.38317135280355
1873532	P36021	463	2.34956926420111	2.17800374384897
1873533	P36021	464	2.33271798465451	2.16170760144827
1873534	P36021	465	2.23090255924725	2.06324631449166
1873535	P36021	466	2.34296405014187	2.17161612749029
1873536	P36021	467	2.27484094741116	2.10573722614
1873537	P36021	468	2.00821019751216	1.84789017916994
1873538	P36021	469	2.2632316729807	2.09451039978748
1873539	P36021	47	0.263064328813467	0.196773528661518
1873540	P36021	470	2.02082681651664	1.86009116481876
1873541	P36021	471	1.96159784001682	1.80281338762568
1873542	P36021	472	1.79605053017892	1.64271975629579
1873543	P36021	473	1.95707681872773	1.79844130380143
1873544	P36021	474	1.76930933814692	1.52202240796181
1873545	P36021	475	1.68943926954107	1.41208198990831
1873546	P36021	476	1.88798381058033	1.73653994852404
1873547	P36021	477	1.47702738787379	1.33912179601013
1873548	P36021	478	1.56150786849528	1.4208192088671
1873549	P36021	479	1.84960370696266	1.69942421305854
1873550	P36021	48	0.0489485656507724	-0.0102885497452479
1873551	P36021	480	1.95532180840538	1.80165960893322
1873552	P36021	481	1.75639352749359	1.60928468664325
1873553	P36021	482	1.71545823818302	1.56969794179258
1873554	P36021	483	1.98230011442882	1.827749159906
1873555	P36021	484	1.9921047453433	1.83723079369687
1873556	P36021	485	1.77417006533934	1.62647560626004
1873557	P36021	486	1.86001113334242	1.70948878422895
1873558	P36021	487	1.90072497348809	1.74886137518611
1873559	P36021	488	1.80761527635715	1.65881902088682
1873560	P36021	489	1.76027993839508	1.61304306625491
1873561	P36021	49	0.286568359679459	0.219503258645719
1873562	P36021	490	1.99240977991768	1.83752577941873
1873563	P36021	491	1.84473079029134	1.69471182645532
1873564	P36021	492	1.71500797622103	1.56926251295586
1873565	P36021	493	1.74466242893647	1.59794004945563
1873566	P36021	494	2.11785047758642	1.88990032134693
1873567	P36021	495	1.85841273794082	1.79703410976405
1873568	P36021	496	1.81163051264285	1.77285230019518
1873569	P36021	497	1.98091209893011	1.90385565357925
1873570	P36021	498	1.98211696564767	2.0495488247561
1873571	P36021	499	1.66005340262813	1.72539239861134
1873572	P36021	5	0.0954916955145177	0.0347212947556461
1873573	P36021	50	0.264169741964636	0.197842525830145
1873574	P36021	500	1.64823779389472	1.49928045817392
1873575	P36021	501	1.61888134884731	1.51850353267233
1873576	P36021	502	1.55062998815504	1.45250059860394
1873577	P36021	503	1.5889531135719	1.48956123291991
1873578	P36021	504	1.43076831895064	1.33658757108943
1873579	P36021	505	1.35623200091417	1.26450672705698
1873580	P36021	506	1.52682189086684	1.4294768191559
1873581	P36021	507	1.57813100640633	1.47909564192677
1873582	P36021	508	1.49960671593573	1.40315820252441
1873583	P36021	509	1.51065619304506	1.41384367313979
1873584	P36021	51	0.288645037741585	0.221511524031574
1873585	P36021	510	1.50627379241077	1.40960564334533
1873586	P36021	511	1.48639312402971	1.39037991024519
1873587	P36021	512	1.51438770238509	1.41745225416217
1873588	P36021	513	1.51159283118634	1.4147494553082
1873589	P36021	514	1.51244294601587	1.41557156453027
1873590	P36021	515	1.49589904807156	1.39957267756045
1873591	P36021	516	1.49736157534046	1.40098702432106
1873592	P36021	517	1.42390227649769	1.32994771889108
1873593	P36021	518	1.49819196207401	1.40179005535619
1873594	P36021	519	0.575018315115634	0.513452961608522
1873595	P36021	52	0.13433513564602	0.0722851028905299
1873596	P36021	520	0.327716786721341	0.492330058746577
1873597	P36021	521	0.720562822178731	0.738894802377545
1873598	P36021	522	0.262501767405561	0.26674248877389
1873599	P36021	523	0.261465816259389	0.265740665300991
1873600	P36021	524	0.253744326031871	0.258273546620464
1873601	P36021	525	0.264976793277933	0.269135979069392
1873602	P36021	526	0.246929857129102	0.251683568968171
1873603	P36021	527	0.264863748208782	0.269026658080474
1873604	P36021	528	0.29195727453991	0.295227633621116
1873605	P36021	529	0.28193337109265	0.28553395086334
1873606	P36021	53	0.279419921032309	0.212590313322224
1873607	P36021	530	0.26751165068891	0.271587329853794
1873608	P36021	531	0.255016335343779	0.259503651718687
1873609	P36021	532	0.278313420957751	0.282033253915158
1873610	P36021	533	0.256174205316129	0.260623377606488
1873611	P36021	534	0.21359917267371	0.219450908018266
1873612	P36021	535	0.257912720313665	0.262304620142833
1873613	P36021	536	0.288695282520365	0.292073102458457
1873614	P36021	537	0.28711125367328	0.290541256785401
1873615	P36021	538	0.220353646451575	0.225982866984434
1873616	P36021	539	0.199441497216902	0.205759633437665
1873617	P36021	54	0.258535151013297	0.192393557028769
1873618	P36021	55	0.296066951127755	0.228688934927416
1873619	P36021	56	0.109984998622471	0.048737140297255
1873620	P36021	57	0.278901020856156	0.212088507442204
1873621	P36021	58	0.0983857440983164	0.0375200037620268
1873622	P36021	59	0.278772793774871	0.211964504587082
1873623	P36021	6	0.0935251852396515	0.0328195678640456
1873624	P36021	60	0.139407366941516	0.0771902380318746
1873625	P36021	61	0.281533890309619	0.214634641426714
1873626	P36021	62	0.0978582630051976	0.0370098996489613
1873627	P36021	63	0.271543284988233	0.204973159843894
1873628	P36021	64	0.0771617563977531	0.0169952047446887
1873629	P36021	65	0.290238280757229	0.223052280327856
1873630	P36021	66	0.247011941282845	0.181249960119039
1873631	P36021	67	0.142444639875483	0.0801274531023878
1873632	P36021	68	0.246022723115992	0.180293330085823
1873633	P36021	69	-0.00237420540154959	-0.0599205781709811
1873634	P36021	7	0.0909653242408087	0.0303440371930503
1873635	P36021	70	0.244059050532915	0.178394347403015
1873636	P36021	71	0.1279151401078	0.0660766033393038
1873637	P36021	72	0.228363769265353	0.163216120856607
1873638	P36021	73	0.0674284184512929	0.00758251529455181
1873639	P36021	74	0.10858355226076	0.0473818622357747
1873640	P36021	75	0.0238215825651477	-0.0345877665098154
1873641	P36021	76	0.219961915858492	0.155091052420746
1873642	P36021	77	0.239458442054522	0.173945298255951
1873643	P36021	78	0.214394737285086	0.14970727520956
1873644	P36021	79	0.216015906968315	0.151275038176195
1873645	P36021	8	0.0903900660031984	0.0297877298733988
1873646	P36021	80	0.0550541979831479	-0.00438405723122129
1873647	P36021	81	0.141706771820294	0.079413892872909
1873648	P36021	82	0.0894550510244128	0.0288835173951156
1873649	P36021	83	0.054430340330473	-0.00498736293970703
1873650	P36021	84	0.12312195954791	0.0614413260750345
1873651	P36021	85	0.0876652799893118	0.0271527073654092
1873652	P36021	86	0.0591347739134681	-0.000437909032002998
1873653	P36021	87	0.0999161972129356	0.0390000386652785
1873654	P36021	88	0.078786051608645	0.0185659902737199
1873655	P36021	89	0.0820958381289821	0.0217667414274916
1873656	P36021	9	0.129112844436769	0.0672348513076458
1873657	P36021	90	0.0575272402014007	-0.00199248524168025
1873658	P36021	91	0.0956101648076428	0.0348358612765763
1873659	P36021	92	0.12571484603935	0.0639487942691556
1873660	P36021	93	0.0965007279887604	0.035697086347122
1873661	P36021	94	0.276024052392319	0.209306315879876
1873662	P36021	95	0.411961907845889	0.340765926646539
1873663	P36021	96	0.618807209773938	0.667002846000705
1873664	P36021	97	1.01988778399818	0.716316955409981
1873665	P36021	98	0.948969058869615	0.725625314905361
1873666	P36021	99	1.81192292175901	1.47993194540558
1873667	P36222	1	0.620139179463392	0.455713966071584
1873668	P36222	10	0.429658370777298	0.271508228200827
1873669	P36222	100	1.7759284492146	1.85536972466619
1873670	P36222	101	1.65770360483772	1.70833806461038
1873671	P36222	102	1.66778258260781	1.56580581091623
1873672	P36222	103	2.40349546960389	2.08145547374972
1873673	P36222	104	2.12646198572709	1.97157318022216
1873674	P36222	105	2.25319268525432	2.11518820314265
1873675	P36222	106	2.45662927163597	2.27922137741922
1873676	P36222	107	2.24624804189608	2.22029880126708
1873677	P36222	108	1.93480844714894	1.90641635457585
1873678	P36222	109	2.25583749827418	2.00218406484195
1873679	P36222	11	0.431413296346998	0.273205340690557
1873680	P36222	110	2.19143198461201	1.98751270351558
1873681	P36222	111	2.09623267593454	1.89544957641799
1873682	P36222	112	1.65443264360551	1.37822859855983
1873683	P36222	113	1.91597891975948	1.71649638964463
1873684	P36222	114	1.92920956594105	1.72929117437488
1873685	P36222	115	2.02575026985908	1.82265150669628
1873686	P36222	116	2.28404297951384	2.07243519617547
1873687	P36222	117	1.97845047455994	1.77690992383387
1873688	P36222	118	2.01651973912424	1.81372506031736
1873689	P36222	119	2.36769524192584	2.15333167508298
1873690	P36222	12	0.449654502390912	0.290845620790948
1873691	P36222	120	2.44745902401768	2.16153405082005
1873692	P36222	121	2.11527117790386	1.99831436302824
1873693	P36222	122	2.30989814724984	2.20758892701698
1873694	P36222	123	2.2751093954126	2.14124469735026
1873695	P36222	124	1.80519109750981	1.83133506651511
1873696	P36222	125	1.82983033226944	1.84245989588
1873697	P36222	126	2.2736839798198	2.05700595221273
1873698	P36222	127	2.25623279598213	2.08774208905485
1873699	P36222	128	2.16661655652135	2.00107810632113
1873700	P36222	129	1.97092967507532	1.8118378010272
1873701	P36222	13	0.501923636465377	0.341392835896063
1873702	P36222	130	2.07377856404015	1.91129850581754
1873703	P36222	131	2.00443175296512	1.66302792803047
1873704	P36222	132	2.20972812699667	1.8288596223716
1873705	P36222	133	2.05597408120262	1.82469874255116
1873706	P36222	134	2.5107606482144	2.24392938976906
1873707	P36222	135	2.53732279340476	2.29067574339763
1873708	P36222	136	2.3444368987976	2.07144261620853
1873709	P36222	137	2.37614400041134	2.24663317730364
1873710	P36222	138	1.96712937366747	1.83839014441634
1873711	P36222	139	1.94686234175904	1.73770578714742
1873712	P36222	14	0.385241190757355	0.228554297691244
1873713	P36222	140	1.63872497455687	1.59774427557097
1873714	P36222	141	1.88597435951985	1.85790769793937
1873715	P36222	142	1.99433663223276	1.92999862237614
1873716	P36222	143	1.66086040703622	1.75203620896848
1873717	P36222	144	1.51369456230833	1.59701578908102
1873718	P36222	145	1.6571235331199	1.52103415585289
1873719	P36222	146	2.26495000858831	2.05397121115912
1873720	P36222	147	2.13817895900872	1.93137642121919
1873721	P36222	148	1.94970445498394	1.74911089366716
1873722	P36222	149	2.02484642397719	1.82177743650127
1873723	P36222	15	0.520608539482282	0.359462196116728
1873724	P36222	150	2.2334519456886	2.02351079912096
1873725	P36222	151	2.05896499275339	1.85477202624428
1873726	P36222	152	1.958072536894	1.75720330315155
1873727	P36222	153	2.30659677117003	2.09424599098713
1873728	P36222	154	2.35439006316921	2.07153109081472
1873729	P36222	155	2.130690283564	2.01322551210949
1873730	P36222	156	2.43994746842542	2.33335399139265
1873731	P36222	157	2.26547674057359	2.13192937417145
1873732	P36222	158	2.19598474075316	2.20925466852327
1873733	P36222	159	2.02405709599515	2.03028818458338
1873734	P36222	16	0.507598139559967	0.346880402002061
1873735	P36222	160	2.24541711886254	2.02967029558758
1873736	P36222	161	2.20188088671652	2.03518071229456
1873737	P36222	162	1.86734405454459	1.71166463505693
1873738	P36222	163	1.96361915239881	1.80476811126089
1873739	P36222	164	2.15801257265225	1.99275756627216
1873740	P36222	165	1.98520278687296	1.58962447840493
1873741	P36222	166	1.75591565861447	1.52591561687808
1873742	P36222	167	1.71507567774328	1.5074802944582
1873743	P36222	168	1.73882674094405	1.49774738379143
1873744	P36222	169	1.80111949699678	1.70251600623066
1873745	P36222	17	0.31889874228484	0.164397389930676
1873746	P36222	170	1.67710735197341	1.56988652623854
1873747	P36222	171	1.82046801744439	1.49383883787473
1873748	P36222	172	1.90911170359389	1.62717472712811
1873749	P36222	173	2.33542338212019	1.95390685731222
1873750	P36222	174	2.39572016040769	2.17024204614799
1873751	P36222	175	2.27538288269723	2.0749283320202
1873752	P36222	176	2.37126818643478	2.13495332030125
1873753	P36222	177	2.25948988138349	2.17138536083603
1873754	P36222	178	2.04179632531917	1.94816064679065
1873755	P36222	179	2.19799697284004	1.8845299488001
1873756	P36222	18	0.328729400808909	0.173904193895194
1873757	P36222	180	1.94769115719257	1.7606137133019
1873758	P36222	181	1.86311938705532	1.82335601508198
1873759	P36222	182	2.36346898153838	1.95603482845601
1873760	P36222	183	1.99261312302361	1.75542098108747
1873761	P36222	184	2.27584841769733	2.05038481771776
1873762	P36222	185	2.38609491446439	2.12429789360697
1873763	P36222	186	2.2900929309217	2.17598653119435
1873764	P36222	187	1.98094165721847	1.86431702064765
1873765	P36222	188	2.23061215463917	1.89107696509625
1873766	P36222	189	1.90025059512287	1.61594848988891
1873767	P36222	19	0.392115446921161	0.235202093013518
1873768	P36222	190	1.78310135754108	1.64718653425863
1873769	P36222	191	2.35845942973503	1.95119030793605
1873770	P36222	192	2.12693537554229	1.88531821224865
1873771	P36222	193	2.16284254515429	1.94110173414044
1873772	P36222	194	2.41294761800857	2.15026597986353
1873773	P36222	195	2.23290105999216	2.12067875054466
1873774	P36222	196	2.04711084629446	1.92830637675196
1873775	P36222	197	2.14073057471664	1.80415638309735
1873776	P36222	198	2.14211469038349	1.76347359704328
1873777	P36222	199	2.09242573589893	1.85994955861111
1873778	P36222	2	0.334159207747707	0.179155124949909
1873779	P36222	20	0.61961756375109	0.581415323143072
1873780	P36222	200	2.27890466162248	2.01971150984447
1873781	P36222	201	2.3949076778332	2.15295225498553
1873782	P36222	202	2.17254069141616	1.90520924111789
1873783	P36222	203	2.20200816467532	2.07823395465882
1873784	P36222	204	2.00155689529791	1.87168350907991
1873785	P36222	205	1.85015774781664	1.8207247025971
1873786	P36222	206	1.91324593946774	1.90279381333814
1873787	P36222	207	1.94201490915515	1.89791350264358
1873788	P36222	208	1.88725034985504	1.98948106668497
1873789	P36222	209	1.69811737323613	1.79387605168985
1873790	P36222	21	1.10487069071448	0.712129061694677
1873791	P36222	210	1.89981134610625	1.77423997773496
1873792	P36222	211	1.64177889443437	1.69293796708632
1873793	P36222	212	1.78299550633776	1.97403043129658
1873794	P36222	213	1.29871628599379	1.49300227063038
1873795	P36222	214	1.59003912469415	1.40425229976969
1873796	P36222	215	2.07804488550698	1.75981521323429
1873797	P36222	216	2.27893073080222	1.92138167631209
1873798	P36222	217	1.76367074293744	1.62948285065945
1873799	P36222	218	1.68933930925066	1.55760014140538
1873800	P36222	219	1.63587495735898	1.50589708292972
1873801	P36222	22	0.890394211525926	0.582608936598378
1873802	P36222	220	1.79217877133724	1.65705172987017
1873803	P36222	221	1.76382048321655	1.62962765799618
1873804	P36222	222	1.80816162141996	1.67250805175936
1873805	P36222	223	1.85295271180419	1.64688985246966
1873806	P36222	224	1.6887929994502	1.64616289334577
1873807	P36222	225	1.67205098876293	1.6510316738932
1873808	P36222	226	1.64387076207932	1.5910782626011
1873809	P36222	227	1.61747878181802	1.71008371864427
1873810	P36222	228	1.60263095984888	1.6830223261465
1873811	P36222	229	1.62088869535657	1.48599301405566
1873812	P36222	23	2.05972667674773	1.55135612097263
1873813	P36222	230	1.51920341131113	1.43527000186497
1873814	P36222	231	1.42982658567309	1.34883754586709
1873815	P36222	232	1.48889563095826	1.40596066051119
1873816	P36222	233	1.43804864934368	1.35678874743805
1873817	P36222	234	1.47450518192057	1.39204428068498
1873818	P36222	235	1.44028405470131	1.35895051111483
1873819	P36222	236	1.75563657676932	1.66391427317378
1873820	P36222	237	2.12825500366073	1.88421606570615
1873821	P36222	238	2.2011297468631	1.95469007270104
1873822	P36222	239	2.11309037227801	1.86955100767401
1873823	P36222	24	1.87197615056828	1.52781550782414
1873824	P36222	240	2.19909404360589	1.95272143227387
1873825	P36222	241	2.46875623320508	2.14456633093312
1873826	P36222	242	2.11304217157932	1.95859545934712
1873827	P36222	243	2.38046591645858	2.23826863117575
1873828	P36222	244	2.19738276447642	2.02851531169457
1873829	P36222	245	2.26453983864215	2.23798800544379
1873830	P36222	246	2.06089556682943	2.02834974554029
1873831	P36222	247	2.1681143251742	1.91735078457235
1873832	P36222	248	1.86039422489016	1.6286196077753
1873833	P36222	249	1.76529363690093	1.50395041425868
1873834	P36222	25	2.06339251280599	1.73398523277175
1873835	P36222	250	1.72878692453627	1.61317435108574
1873836	P36222	251	2.42334629600347	2.27762000509432
1873837	P36222	252	2.27560465767104	2.27927346405419
1873838	P36222	253	2.45565507953834	2.44068971958431
1873839	P36222	254	2.47844572108145	2.21692563132698
1873840	P36222	255	2.41585955672681	2.17746051697124
1873841	P36222	256	2.42578260621033	2.15435513331025
1873842	P36222	257	2.49810168320862	2.36881977636511
1873843	P36222	258	2.27544410582635	2.14079457235969
1873844	P36222	259	2.44530937903218	2.09037834187581
1873845	P36222	26	2.19572234502157	1.82925414565579
1873846	P36222	260	2.14542862444174	1.8654658702065
1873847	P36222	261	2.26153926207303	1.88245672570003
1873848	P36222	262	2.37892750106927	2.15400259281102
1873849	P36222	263	2.35495842427297	2.15188239082294
1873850	P36222	264	2.2896521198442	2.05602595815842
1873851	P36222	265	2.31629759897943	2.22632164343948
1873852	P36222	266	2.03870038492227	1.94516669695839
1873853	P36222	267	2.35016493433307	2.03168499197984
1873854	P36222	268	2.02065484935444	1.72269614324451
1873855	P36222	269	1.9725688862277	1.83421907832948
1873856	P36222	27	2.09329670901882	1.87473074724126
1873857	P36222	270	1.98338398378068	1.86573714439808
1873858	P36222	271	1.91318508139595	1.76514929221261
1873859	P36222	272	1.87425670497815	1.87203134264775
1873860	P36222	273	1.87268827100332	1.85781187097568
1873861	P36222	274	2.00888883578677	1.77483995943436
1873862	P36222	275	1.94456105025775	1.76024376561813
1873863	P36222	276	2.24295346444943	1.98494466457392
1873864	P36222	277	2.29046146547516	2.05194684794253
1873865	P36222	278	2.04688134607657	1.78368953218606
1873866	P36222	279	2.09778016408873	1.97743957076639
1873867	P36222	28	1.82861336471482	1.60606424473023
1873868	P36222	280	2.18563921195195	2.04970154250866
1873869	P36222	281	2.17494949465061	1.82467840289814
1873870	P36222	282	1.99164786427284	1.76357846695681
1873871	P36222	283	1.66627789150071	1.44892726230842
1873872	P36222	284	2.0609371286352	1.76165139038575
1873873	P36222	285	2.15739495253743	2.01295635982874
1873874	P36222	286	1.96118327790189	1.84426780354499
1873875	P36222	287	2.09676334523877	1.94267987800473
1873876	P36222	288	2.18660513977051	2.17408998204863
1873877	P36222	289	1.86931581778635	1.85455051757451
1873878	P36222	29	1.92777560726719	1.4872741763723
1873879	P36222	290	2.07919291223632	1.84282798598171
1873880	P36222	291	1.86773538341833	1.68594899153992
1873881	P36222	292	2.07294939336458	1.88440257006216
1873882	P36222	293	2.4536839508191	2.0172534706155
1873883	P36222	294	2.72308650509751	2.29884026328599
1873884	P36222	295	2.70898779679947	2.25250447837025
1873885	P36222	296	2.86949566851529	2.37375836881688
1873886	P36222	297	2.60231618079896	2.27340544807093
1873887	P36222	298	2.87346632504467	2.55668225928787
1873888	P36222	299	2.79478074837904	2.44788731207395
1873889	P36222	3	0.289129350953203	0.135608701274673
1873890	P36222	30	1.81212138673458	1.64802301350708
1873891	P36222	300	2.705498306494	2.50607412728741
1873892	P36222	301	2.3722405297681	2.17109226203472
1873893	P36222	302	2.5620362379496	2.13994989176857
1873894	P36222	303	2.43608164992289	2.06575708711787
1873895	P36222	304	1.88468537830777	1.54722639687751
1873896	P36222	305	1.85919538222556	1.48987459105102
1873897	P36222	306	1.78588218878462	1.56350457459823
1873898	P36222	307	2.06682264656775	1.81461618112475
1873899	P36222	308	2.11968481514122	1.88679614796991
1873900	P36222	309	2.05581501037176	1.79232889189236
1873901	P36222	31	1.79941302695053	1.78026130609763
1873902	P36222	310	2.04333598594247	1.92478896476898
1873903	P36222	311	1.9271586639883	1.79973620273867
1873904	P36222	312	1.89673143417848	1.7443758894985
1873905	P36222	313	1.9474177424528	1.76069088742539
1873906	P36222	314	2.00126219748481	1.95728952395364
1873907	P36222	315	1.79000599180229	1.74029009257686
1873908	P36222	316	2.34634829408007	1.9269085381361
1873909	P36222	317	2.22115490091792	1.96386421816285
1873910	P36222	318	2.38689784396473	2.14520629166176
1873911	P36222	319	2.28982304368392	2.01862792296686
1873912	P36222	32	1.75930832234971	1.80659558508999
1873913	P36222	320	1.99656062019477	1.87955453500588
1873914	P36222	321	2.01964658666603	1.88917726590142
1873915	P36222	322	2.11974433721495	1.87332924367087
1873916	P36222	323	2.01850877068308	1.74272717819164
1873917	P36222	324	2.16898519380449	1.91341315456428
1873918	P36222	325	2.53310288232916	2.28659485021584
1873919	P36222	326	2.39076164095149	2.11624126741645
1873920	P36222	327	2.34056113218661	2.21222252700187
1873921	P36222	328	2.28282342934296	2.1436841888308
1873922	P36222	329	2.06780960570512	1.87677506096086
1873923	P36222	33	1.67011309017376	1.86486673703492
1873924	P36222	330	1.93576384255512	1.89360732081647
1873925	P36222	331	1.92738780569798	1.689966100736
1873926	P36222	332	2.04606838885108	1.80473695109855
1873927	P36222	333	2.21254755773491	1.96573174294077
1873928	P36222	334	2.45902928833156	2.13515982394685
1873929	P36222	335	2.21074726105025	2.053081818492
1873930	P36222	336	2.11699094923193	1.98347340490999
1873931	P36222	337	2.5798526543713	2.39838537244982
1873932	P36222	338	2.36039209729916	2.3306825721788
1873933	P36222	339	2.07031228512429	2.03745624584229
1873934	P36222	34	1.62353005223533	1.80711559203959
1873935	P36222	340	2.45894714986784	2.19860260956862
1873936	P36222	341	2.25444212011314	2.04844707576748
1873937	P36222	342	2.14016753494179	1.93793707517181
1873938	P36222	343	2.0533469166113	1.85397661651837
1873939	P36222	344	2.06278131489534	1.86310021437196
1873940	P36222	345	1.8789880354619	1.54171674343754
1873941	P36222	346	2.18285822171173	1.80287490105678
1873942	P36222	347	1.89942288609956	1.67330486404222
1873943	P36222	348	2.5388063678594	2.27105119021162
1873944	P36222	349	2.40933425990141	2.16690357750016
1873945	P36222	35	1.63635520161229	1.55392670420463
1873946	P36222	350	2.31603513403095	2.04397649995378
1873947	P36222	351	2.30632337775815	2.17911267797805
1873948	P36222	352	2.16934279736993	2.03394198597676
1873949	P36222	353	1.85526040175193	1.68974088601666
1873950	P36222	354	1.83310112040182	1.91065893807686
1873951	P36222	355	1.84507147918669	1.88953341854551
1873952	P36222	356	1.67792597044503	1.87242223506746
1873953	P36222	357	1.60218804437521	1.54919948240504
1873954	P36222	358	1.59139659806465	1.53876354219647
1873955	P36222	359	1.40707513604043	1.36051424164072
1873956	P36222	36	1.2705269522706	1.34467804983456
1873957	P36222	360	1.39592246087381	1.28079525034135
1873958	P36222	361	1.60612898500048	1.64210165983079
1873959	P36222	362	1.43887655788869	1.50141833722433
1873960	P36222	363	1.41817762983855	1.44869976572799
1873961	P36222	364	1.59873605961782	1.76783799759848
1873962	P36222	365	1.34302974397744	1.50785279059577
1873963	P36222	366	1.35338388790282	1.30318025749336
1873964	P36222	367	1.22188975791738	1.22363040180422
1873965	P36222	368	1.11828610672419	1.12343979916143
1873966	P36222	369	1.24188753882295	1.24296938935314
1873967	P36222	37	1.67275400806868	1.73453493869729
1873968	P36222	370	1.38634202876265	1.38266506836475
1873969	P36222	371	1.83213958050488	1.64497208472843
1873970	P36222	372	1.87894780153941	1.69023828741603
1873971	P36222	373	1.9334651115065	1.67402589371542
1873972	P36222	374	1.69525760763962	1.60169052339558
1873973	P36222	375	1.92920902304165	1.84899405551018
1873974	P36222	376	2.03858795511934	1.92206814717384
1873975	P36222	377	1.79244302059283	1.82856004151532
1873976	P36222	378	1.63646216015853	1.66501500183155
1873977	P36222	379	1.83239849705527	1.63981096756515
1873978	P36222	38	1.49034734257759	1.57919660868205
1873979	P36222	380	1.79954819732816	1.65565528656727
1873980	P36222	381	1.55608088572856	1.42020859726577
1873981	P36222	382	0.611992728172832	0.42493322364469
1873982	P36222	383	0.361218400666766	0.400451927213999
1873983	P36222	39	1.69156332814587	1.74108233611522
1873984	P36222	4	0.286443315984069	0.133011153223251
1873985	P36222	40	1.37234465358654	1.3313150758708
1873986	P36222	41	1.19872365375313	1.13071219380339
1873987	P36222	42	1.2394169456234	1.31459291018641
1873988	P36222	43	1.74217189740891	1.79002369093194
1873989	P36222	44	1.56221195341309	1.76052022227999
1873990	P36222	45	1.41882782359488	1.60915693504626
1873991	P36222	46	1.77023914792867	1.55640952076968
1873992	P36222	47	1.76776996751204	1.71204647015545
1873993	P36222	48	1.53849375762945	1.51138263429078
1873994	P36222	49	1.58083890152544	1.51963125351207
1873995	P36222	5	0.295618601741075	0.141884174577489
1873996	P36222	50	1.73977633545959	1.81786075698822
1873997	P36222	51	1.88001718803909	1.94077890273206
1873998	P36222	52	1.96428670922025	1.80758672873416
1873999	P36222	53	2.26604160842273	1.95574447211309
1874000	P36222	54	2.35240129779609	1.97032546402729
1874001	P36222	55	2.22053595255872	2.00082898825141
1874002	P36222	56	2.32612333311291	2.12399722338615
1874003	P36222	57	2.26570672288036	2.03286940214232
1874004	P36222	58	2.30096974729977	2.21149874212936
1874005	P36222	59	2.17363164867886	2.07565287650353
1874006	P36222	6	0.293291167767201	0.139633414012893
1874007	P36222	60	2.02215130561012	1.71447722219265
1874008	P36222	61	2.07740163655358	1.81551984432826
1874009	P36222	62	1.8767789597267	1.62150634515521
1874010	P36222	63	2.02147056437709	1.77829293547893
1874011	P36222	64	1.93069390630619	1.6578052272605
1874012	P36222	65	2.0371899425655	1.72030616787631
1874013	P36222	66	2.23653311920446	1.88038078292973
1874014	P36222	67	1.9634938514769	1.76086433277701
1874015	P36222	68	1.80930978373249	1.74620537980664
1874016	P36222	69	1.67248891541985	1.58119031063903
1874017	P36222	7	0.211502776169828	0.0605394038216379
1874018	P36222	70	1.71064739472681	1.76261971960789
1874019	P36222	71	1.47941591162752	1.52630306283128
1874020	P36222	72	2.44704376545127	2.12624906316748
1874021	P36222	73	2.5761716196025	2.25112301670468
1874022	P36222	74	2.53310569326862	2.1405421027808
1874023	P36222	75	2.47327245301059	2.24070475507998
1874024	P36222	76	2.62629378280511	2.40974430754169
1874025	P36222	77	2.78691907561393	2.53237653451979
1874026	P36222	78	2.49863814708829	2.39812053452447
1874027	P36222	79	2.2696236296709	2.16394780921312
1874028	P36222	8	0.291594674970311	0.137992809326263
1874029	P36222	80	2.62082337215606	2.28889228800702
1874030	P36222	81	2.55194385808334	2.26989431471095
1874031	P36222	82	2.38383961422198	2.10732798326116
1874032	P36222	83	2.59957610356375	2.3159573957409
1874033	P36222	84	2.19173170898029	2.05435305130016
1874034	P36222	85	1.75983587539098	1.78121329845345
1874035	P36222	86	1.77362227137459	1.78184281761614
1874036	P36222	87	1.86377643353673	1.78838608969112
1874037	P36222	88	1.83891045397435	1.73163774320667
1874038	P36222	89	1.64924099184422	1.69274462021298
1874039	P36222	9	0.278206589913507	0.125045772280504
1874040	P36222	90	1.82730997853847	1.85224471562906
1874041	P36222	91	2.35180427374413	1.96974810793155
1874042	P36222	92	2.26329158713625	2.04217611014686
1874043	P36222	93	2.34892536382724	2.14604807943646
1874044	P36222	94	2.41024442247198	2.17264554960341
1874045	P36222	95	2.30391327654262	2.21434530173746
1874046	P36222	96	2.21172374488638	2.11249009248004
1874047	P36222	97	2.38706251166287	2.0673670404999
1874048	P36222	98	2.07728227338221	1.9044486194057
1874049	P36222	99	1.70198139228721	1.76279947575561
1874050	P36268	1	1.1697553941707	0.924823723522123
1874051	P36268	10	1.28482078006322	0.96716475092169
1874052	P36268	100	2.20955563461285	1.83218561167257
1874053	P36268	101	2.14633206769561	1.9290696259389
1874054	P36268	102	2.33439193333258	2.1319934284376
1874055	P36268	103	2.21214301687342	1.98107026260611
1874056	P36268	104	2.32911951733288	2.2387211651945
1874057	P36268	105	2.14504158110057	2.04800466075749
1874058	P36268	106	2.28724875596122	1.97084148159715
1874059	P36268	107	1.73777137203254	1.62294964301624
1874060	P36268	108	1.80077534363991	1.68387805443353
1874061	P36268	109	1.55788820638669	1.44899242660749
1874062	P36268	11	1.22998679549002	1.07216196681065
1874063	P36268	110	1.79861951197928	1.68179324303173
1874064	P36268	111	2.06452619898995	1.87000635783746
1874065	P36268	112	1.65876540763808	1.63563746211031
1874066	P36268	113	1.65724751575498	1.65522882839799
1874067	P36268	114	1.9009698841912	1.85822063719661
1874068	P36268	115	1.54873794651573	1.66212038680524
1874069	P36268	116	1.51725183898608	1.61896882916317
1874070	P36268	117	1.69104645083053	1.57235249184577
1874071	P36268	118	1.65862814369047	1.58861457216358
1874072	P36268	119	1.58212802834627	1.51463462483251
1874073	P36268	12	1.25629136342581	1.11865922863537
1874074	P36268	120	1.55325829996475	1.48671596123943
1874075	P36268	121	1.51013075312297	1.4450091791056
1874076	P36268	122	1.68788390456014	1.59114161932666
1874077	P36268	123	1.54391231737902	1.60993772144631
1874078	P36268	124	1.59321065538827	1.67867126214883
1874079	P36268	125	1.64072095975996	1.69191488429566
1874080	P36268	126	1.36780742518674	1.32692731885192
1874081	P36268	127	1.32354326358426	1.2514198309049
1874082	P36268	128	1.55379213339618	1.61861153458955
1874083	P36268	129	1.75167119983209	1.79921005476664
1874084	P36268	13	1.26132064219955	1.09082129133401
1874085	P36268	130	1.73679955122755	1.92935632445916
1874086	P36268	131	1.55980163497909	1.74548660062048
1874087	P36268	132	1.6800026629157	1.69703761884568
1874088	P36268	133	1.71928733429993	1.70232658768985
1874089	P36268	134	1.71332220635186	1.8410859676516
1874090	P36268	135	1.67763775896769	1.79387437742112
1874091	P36268	136	2.30864036863594	2.05865893732953
1874092	P36268	137	2.21633078682344	1.96939033989127
1874093	P36268	138	2.4010525975451	2.07909307801433
1874094	P36268	139	2.35148359757654	2.18918183241925
1874095	P36268	14	1.21048016786823	1.1861836679454
1874096	P36268	140	2.62151972894089	2.47138133004107
1874097	P36268	141	2.4151208632835	2.23908039397239
1874098	P36268	142	2.288956545883	2.26160034521018
1874099	P36268	143	2.14001058665252	2.10485845370726
1874100	P36268	144	2.51281504157404	2.25069591391634
1874101	P36268	145	2.29098355299764	2.08378471242376
1874102	P36268	146	2.1167175546361	1.91525961514285
1874103	P36268	147	2.20955572600122	2.00503938863732
1874104	P36268	148	2.22299861902448	2.018039428093
1874105	P36268	149	2.06831051672975	1.89788625688141
1874106	P36268	15	1.09947812232581	1.06613569152413
1874107	P36268	150	1.80756134726455	1.61302549662113
1874108	P36268	151	1.93546044077499	1.88123916574907
1874109	P36268	152	1.75755714894647	1.69649389241054
1874110	P36268	153	2.53002409698465	2.27274954999727
1874111	P36268	154	2.10426798369116	1.86101925788444
1874112	P36268	155	2.16417987183266	1.91895744934038
1874113	P36268	156	2.43787821321078	2.18363925784027
1874114	P36268	157	2.55880548702592	2.23164906309494
1874115	P36268	158	2.27744949670081	2.11758666084538
1874116	P36268	159	2.39041878778909	2.24789362185075
1874117	P36268	16	1.23490877580774	0.982419232118005
1874118	P36268	160	2.40455168916854	2.22885940357467
1874119	P36268	161	2.44032686590051	2.4079840238752
1874120	P36268	162	2.05749046862825	2.02505682258916
1874121	P36268	163	2.43360200698466	2.17409241991518
1874122	P36268	164	2.283452158855	2.07650142743137
1874123	P36268	165	2.29632305592836	2.08894831438451
1874124	P36268	166	2.02030153223655	1.82201985691638
1874125	P36268	167	2.19911785664603	1.81859888958477
1874126	P36268	168	2.30165284335031	1.95499752811775
1874127	P36268	169	2.14475809984109	1.8243306725969
1874128	P36268	17	1.06274563991467	0.863540142720968
1874129	P36268	170	2.33854679385043	1.97903378813634
1874130	P36268	171	1.73964455469384	1.5594208572387
1874131	P36268	172	1.96163344254152	1.76064690073397
1874132	P36268	173	1.87707202771711	1.67887121991568
1874133	P36268	174	2.19371512210384	1.98508303855252
1874134	P36268	175	2.28127487562959	2.00082456051807
1874135	P36268	176	2.08448153673363	1.96853903495367
1874136	P36268	177	2.10471028127641	2.00916063119821
1874137	P36268	178	2.37295795478734	2.23586980002357
1874138	P36268	179	2.11997028953651	2.13574438592952
1874139	P36268	18	1.07002736462464	0.870581983221457
1874140	P36268	180	1.91960870561143	1.9292806712661
1874141	P36268	181	2.01779754469058	1.80954926658003
1874142	P36268	182	2.00250601995786	1.84237391617954
1874143	P36268	183	1.89256467769029	1.73605440706682
1874144	P36268	184	1.90492481361558	1.74800735904139
1874145	P36268	185	2.06072656790668	1.89867648580915
1874146	P36268	186	1.92201491275334	1.7645344535223
1874147	P36268	187	1.96074605705044	1.80198966522073
1874148	P36268	188	1.53428971814846	1.26204358030827
1874149	P36268	189	2.88554878590506	2.44780243979791
1874150	P36268	19	1.03937015126717	0.84093472034743
1874151	P36268	190	2.71885570675092	2.30766003836863
1874152	P36268	191	2.91456207420614	2.46421765281812
1874153	P36268	192	2.52123335476188	2.22837448521608
1874154	P36268	193	2.42921183709876	2.12668175501253
1874155	P36268	194	2.82302623536185	2.29283702121242
1874156	P36268	195	2.79090208543162	2.30938356822407
1874157	P36268	196	2.3005540102878	1.77187215601583
1874158	P36268	197	2.28523068825497	1.90158163190373
1874159	P36268	198	2.11718970717704	1.87085877163557
1874160	P36268	199	1.92842677027399	1.655612778223
1874161	P36268	2	0.959942512642984	0.721922775530592
1874162	P36268	20	1.09461679175978	0.894361352914875
1874163	P36268	200	2.12370293896594	1.80396913868833
1874164	P36268	201	2.10821093223414	1.75628595521923
1874165	P36268	202	2.18882745656763	2.02684929826051
1874166	P36268	203	2.00806304843703	1.81933833550313
1874167	P36268	204	2.01011531118933	1.9658509866734
1874168	P36268	205	2.07201827755863	2.0130119564995
1874169	P36268	206	2.22648609880818	1.88230702592368
1874170	P36268	207	2.12294851100473	1.80323956409115
1874171	P36268	208	2.25605344392901	1.89925804329084
1874172	P36268	209	1.76257751324823	1.6142998628507
1874173	P36268	21	1.01746447795119	0.819750692704117
1874174	P36268	210	1.77438563236713	1.59301744836711
1874175	P36268	211	2.11685611457706	1.87319269390798
1874176	P36268	212	2.05819796602413	1.81646693969233
1874177	P36268	213	2.32406351147293	2.0735739905896
1874178	P36268	214	2.54884793772902	2.22201954856131
1874179	P36268	215	2.27355515827739	2.1138206148707
1874180	P36268	216	2.45990169319391	2.31508752945637
1874181	P36268	217	2.33533167914079	2.16191973069879
1874182	P36268	218	2.39706601525954	2.36614832941231
1874183	P36268	219	1.97346641899338	1.94380080436537
1874184	P36268	22	1.05081177067588	0.851999414791738
1874185	P36268	220	2.4266894918969	2.16740762604505
1874186	P36268	221	2.30615655277766	2.09845786317039
1874187	P36268	222	1.85558250873478	1.66272722541829
1874188	P36268	223	2.08684845237154	1.8863745003634
1874189	P36268	224	2.03002867013374	1.74145124384991
1874190	P36268	225	2.29025319969982	1.8852310177709
1874191	P36268	226	2.11150187283087	1.87039314040284
1874192	P36268	227	2.31327982985645	2.08658311477392
1874193	P36268	228	2.43202179193396	2.16871178711539
1874194	P36268	229	2.38706056930039	2.26975973333656
1874195	P36268	23	0.843531581075601	0.651547723439295
1874196	P36268	230	1.74048994937129	1.49415242562072
1874197	P36268	231	1.91055823747053	1.62591656424484
1874198	P36268	232	1.6662194342877	1.53415508996166
1874199	P36268	233	2.12454584771549	1.88062910168346
1874200	P36268	234	2.13036130262853	1.81731925387298
1874201	P36268	235	2.13489956821875	1.97973280070803
1874202	P36268	236	2.19733438820823	2.06117006402116
1874203	P36268	237	2.34465653148722	2.17093739142197
1874204	P36268	238	2.29004068426377	2.26264876847004
1874205	P36268	239	2.06001547918917	2.02749865091148
1874206	P36268	24	1.02049993211589	0.822686148921669
1874207	P36268	240	2.40589237854338	2.14729563871524
1874208	P36268	241	2.21154118593565	2.00695944092374
1874209	P36268	242	2.16273477836431	1.95976087860392
1874210	P36268	243	2.07569311905872	1.87558666079962
1874211	P36268	244	2.09100146605725	1.89039069997763
1874212	P36268	245	1.88142088264677	1.69609413462056
1874213	P36268	246	1.96876579762172	1.80162087161286
1874214	P36268	247	1.70994210433633	1.51862215594857
1874215	P36268	248	1.76893406921488	1.72019872624358
1874216	P36268	249	1.68072799539096	1.62219574648026
1874217	P36268	25	0.872785813210631	0.679838223954525
1874218	P36268	250	2.16373975945862	1.76288535066171
1874219	P36268	251	2.22518343660455	1.98032965569631
1874220	P36268	252	2.55007641496369	2.31557883348087
1874221	P36268	253	2.49788098848797	2.23240136288152
1874222	P36268	254	2.04582219075556	1.93976288093313
1874223	P36268	255	2.06188828407715	1.94259699662793
1874224	P36268	256	2.13072739801776	1.78516297484836
1874225	P36268	257	1.88501657675965	1.51484514963204
1874226	P36268	258	1.92197273888904	1.69511184974653
1874227	P36268	259	2.11307037699198	1.7726275948702
1874228	P36268	26	1.6330607249631	1.31801686851365
1874229	P36268	260	2.16269565316352	1.8416773033055
1874230	P36268	261	2.05902609909839	1.70872143393063
1874231	P36268	262	2.08940208889621	1.84398656984055
1874232	P36268	263	1.8308669392293	1.5612668922091
1874233	P36268	264	2.04638122941208	1.91420942228135
1874234	P36268	265	2.24340028061567	1.98537676113085
1874235	P36268	266	2.18127845164895	1.94636068541236
1874236	P36268	267	2.283333199868	2.01235187617231
1874237	P36268	268	2.13380770098591	2.01228024087687
1874238	P36268	269	2.16642883312808	2.03112401740029
1874239	P36268	27	1.56073076290474	1.24806969576156
1874240	P36268	270	2.09390015939171	1.84833645894662
1874241	P36268	271	2.05630656231058	1.77927978495899
1874242	P36268	272	2.02692316163493	1.77603111781359
1874243	P36268	273	2.12089142116199	1.88796300437874
1874244	P36268	274	2.31768951303154	2.0455763782125
1874245	P36268	275	2.1705669967422	2.04782856327798
1874246	P36268	276	1.95049342664675	1.82230224077257
1874247	P36268	277	1.91040231739744	1.82290833570902
1874248	P36268	278	1.79661185080852	1.73392575898904
1874249	P36268	279	1.80832193362412	1.71254853784376
1874250	P36268	28	1.83948046282513	1.44870273195378
1874251	P36268	280	1.52354643418189	1.58168248644914
1874252	P36268	281	1.50207100181137	1.54821181906049
1874253	P36268	282	2.13580733887672	1.89151960190335
1874254	P36268	283	2.27457948200422	2.02572012948948
1874255	P36268	284	2.13126758412168	1.88712940175577
1874256	P36268	285	2.342936567591	2.02289158320938
1874257	P36268	286	2.39602474243911	2.2322556439576
1874258	P36268	287	2.34146219424911	2.20054982118717
1874259	P36268	288	2.27235058795165	2.10101344594272
1874260	P36268	289	2.33269669329631	2.30389954681701
1874261	P36268	29	1.71709500268141	1.48837384235443
1874262	P36268	290	2.34289133084459	2.30105563200281
1874263	P36268	291	2.43178806606589	2.17233823623809
1874264	P36268	292	2.33061421176614	2.12210980559778
1874265	P36268	293	2.31611000852141	2.10808341900611
1874266	P36268	294	2.16287903341902	1.95990038141776
1874267	P36268	295	2.27915314029543	2.07234403282902
1874268	P36268	296	1.84031673250136	1.69591629745938
1874269	P36268	297	1.77832824251536	1.60326837940462
1874270	P36268	298	1.75289328939264	1.72319933493218
1874271	P36268	299	1.55399760182243	1.51815322512646
1874272	P36268	3	0.97974026313534	0.741068322332818
1874273	P36268	30	1.81589574383048	1.60497901253839
1874274	P36268	300	1.60880799057244	1.51467072871893
1874275	P36268	301	1.56955832726578	1.63473886654443
1874276	P36268	302	1.66538618583551	1.74846909078025
1874277	P36268	303	1.63923743668835	1.69048023340385
1874278	P36268	304	1.42657665106845	1.36524753922085
1874279	P36268	305	1.48489242602157	1.38894066384104
1874280	P36268	306	1.95454682323613	1.7537937382177
1874281	P36268	307	2.01612602918353	1.81334432049042
1874282	P36268	308	1.95557021621207	1.75478341722822
1874283	P36268	309	1.99497488999358	1.79288997011167
1874284	P36268	31	1.75023799883058	1.508782716923
1874285	P36268	310	1.81908705088076	1.62279646090328
1874286	P36268	311	2.0980257286364	1.89254597168653
1874287	P36268	312	2.08014302103355	1.87525237989724
1874288	P36268	313	2.16911648814806	1.96129476534174
1874289	P36268	314	2.46813126094272	2.18152527556591
1874290	P36268	315	2.35108924088613	2.22636379538071
1874291	P36268	316	2.32245591195778	2.21973299722536
1874292	P36268	317	2.28394244463196	2.14978675657567
1874293	P36268	318	2.48060156604643	2.48449526979549
1874294	P36268	319	2.31237271628238	2.30910573025118
1874295	P36268	32	1.71408718114518	1.61835082407592
1874296	P36268	320	2.24916281317759	2.03329259428477
1874297	P36268	321	2.18129324262653	2.01527129361465
1874298	P36268	322	2.13471319144583	1.97022574410768
1874299	P36268	323	2.21084145337251	2.04384608810849
1874300	P36268	324	2.09765386441717	1.93438727446133
1874301	P36268	325	2.12985756887106	1.965530081876
1874302	P36268	326	1.97032672245317	1.81125471166806
1874303	P36268	327	2.14873084146435	1.98378160615324
1874304	P36268	328	2.04720390044877	1.8855992999538
1874305	P36268	329	1.35833057043456	1.1387084192992
1874306	P36268	33	1.58779690595008	1.48351826309029
1874307	P36268	330	1.87028054213816	1.56485933538597
1874308	P36268	331	1.81737661796181	1.67172302906862
1874309	P36268	332	1.98377459311077	1.85369855573554
1874310	P36268	333	1.79374219339449	1.6372249198333
1874311	P36268	334	1.49344484399728	1.49134835980109
1874312	P36268	335	1.61684687942404	1.59798241498544
1874313	P36268	336	1.67657747473027	1.44105970887498
1874314	P36268	337	1.51413900186396	1.33158491978906
1874315	P36268	338	2.12545073009791	1.88150417423323
1874316	P36268	339	2.26302263123773	1.94561027747758
1874317	P36268	34	1.71606944255696	1.39287949896576
1874318	P36268	340	2.20641393617913	2.04889124774199
1874319	P36268	341	2.24118540070135	2.10357647844366
1874320	P36268	342	2.2761837137437	2.10472029583351
1874321	P36268	343	2.16675403401242	2.14342359016566
1874322	P36268	344	2.15752562839375	2.12179649177017
1874323	P36268	345	2.38670884978971	2.12874407914654
1874324	P36268	346	2.15133587749864	1.94873749541188
1874325	P36268	347	1.79682393746458	1.51592905002582
1874326	P36268	348	2.30603228996908	1.98720305512708
1874327	P36268	349	1.93031606098119	1.78188895404006
1874328	P36268	35	1.53018457295427	1.26073071536549
1874329	P36268	350	2.30304513552039	2.16339834803477
1874330	P36268	351	2.48459760118394	2.30626833725173
1874331	P36268	352	2.16534834571385	2.14206420991082
1874332	P36268	353	2.05710104151306	2.02468022449723
1874333	P36268	354	2.29456949945944	2.0396401051998
1874334	P36268	355	2.27200818887111	2.06543445984764
1874335	P36268	356	2.02357247789011	1.8251830467506
1874336	P36268	357	1.42405560058589	1.22078120046897
1874337	P36268	358	1.96056074036781	1.67067835579952
1874338	P36268	359	1.56666109174498	1.44777985734474
1874339	P36268	36	1.50816839428999	1.23943982278727
1874340	P36268	360	1.80684085910247	1.70110655880426
1874341	P36268	361	1.50336235957833	1.37492411460888
1874342	P36268	362	1.54220831456889	1.55701835152781
1874343	P36268	363	1.61895077541323	1.61852995356856
1874344	P36268	364	1.56081955761395	1.34762819413698
1874345	P36268	365	1.47182210816611	1.30917503710994
1874346	P36268	366	1.64764272528403	1.55222611821936
1874347	P36268	367	1.64651168355291	1.70915712355563
1874348	P36268	368	1.76254501187736	1.84242718222866
1874349	P36268	369	1.82365891977852	1.86882625999925
1874350	P36268	37	2.12648128411613	1.80665595591668
1874351	P36268	370	1.43478756431869	1.30094254935979
1874352	P36268	371	1.6303836570471	1.49009505681817
1874353	P36268	372	1.62128874410883	1.41236603822128
1874354	P36268	373	1.54199632831845	1.49371056489395
1874355	P36268	374	1.63545932883474	1.60515383735915
1874356	P36268	375	1.59309462080667	1.53148322867381
1874357	P36268	376	1.56882437857247	1.65254052564283
1874358	P36268	377	1.49277613854894	1.56629486023342
1874359	P36268	378	1.62132313096923	1.47592151043578
1874360	P36268	379	1.3787654999656	1.28896695452154
1874361	P36268	38	2.14864340356458	1.79538644658493
1874362	P36268	380	1.65243816947494	1.55362393686932
1874363	P36268	381	2.41373508527422	2.02963871273066
1874364	P36268	382	2.19629513596757	1.97738674471221
1874365	P36268	383	2.32543124176189	2.12332793182408
1874366	P36268	384	2.30793712717291	2.07370859658373
1874367	P36268	385	2.25130377464665	2.16346893165794
1874368	P36268	386	2.26691089558214	2.16585919504223
1874369	P36268	387	2.24802761289551	1.93291241331784
1874370	P36268	388	2.18650409221373	2.00354321948096
1874371	P36268	389	2.09044413760212	1.9317070527544
1874372	P36268	39	1.93511894793564	1.69478602823379
1874373	P36268	390	2.33880153462609	2.13918119689665
1874374	P36268	391	2.22377802147791	2.17247493727324
1874375	P36268	392	2.02537049183159	1.96790090384723
1874376	P36268	393	2.39752451774166	2.01396217516114
1874377	P36268	394	2.3894227168839	2.16415206134059
1874378	P36268	395	2.34943237278384	2.14653838583322
1874379	P36268	396	2.23882796784584	2.00687612261807
1874380	P36268	397	2.39224523008606	2.2997673071997
1874381	P36268	398	2.14425288711468	2.04724194897236
1874382	P36268	399	2.41129294424547	2.0907992421143
1874383	P36268	4	0.939693132968238	0.702340477712029
1874384	P36268	40	2.03946788888575	1.76299583339252
1874385	P36268	400	1.76495061372062	1.64923351016514
1874386	P36268	401	1.74397624718448	1.62895010896157
1874387	P36268	402	1.51212169027031	1.40473361161639
1874388	P36268	403	1.48535876497766	1.37885234601742
1874389	P36268	404	1.74993048012744	1.63470818968518
1874390	P36268	405	1.87130846497956	1.75208758037117
1874391	P36268	406	1.91743416169374	1.72776002104396
1874392	P36268	407	1.69533918443199	1.67100637716014
1874393	P36268	408	1.8670174084818	1.85808820378258
1874394	P36268	409	1.501654205105	1.4720597435254
1874395	P36268	41	2.07667962076651	1.94350968394149
1874396	P36268	410	1.84008194048388	1.94386654146147
1874397	P36268	411	1.67297572157448	1.7695626495809
1874398	P36268	412	1.54891816430933	1.43490638338196
1874399	P36268	413	1.62483929768594	1.55593884302846
1874400	P36268	414	1.80416574032456	1.72935767673586
1874401	P36268	415	1.76454051395143	1.69103783699606
1874402	P36268	416	1.66440434457098	1.59420048579249
1874403	P36268	417	1.6344241121313	1.56520790183518
1874404	P36268	418	1.71527910982202	1.64339926721678
1874405	P36268	419	1.69334599391454	1.62218870103213
1874406	P36268	42	2.37952269923332	2.05136134595069
1874407	P36268	420	1.64416697886018	1.69524738007542
1874408	P36268	421	1.37574128229707	1.58019251472187
1874409	P36268	422	1.38449910910285	1.57595912248563
1874410	P36268	423	1.48067346072177	1.45427959425051
1874411	P36268	424	1.1466334221662	1.12716529520148
1874412	P36268	425	1.197442015318	1.17630008445538
1874413	P36268	426	1.1891760913892	1.16830646752887
1874414	P36268	427	1.22620929458849	1.2041196739516
1874415	P36268	428	1.3744681931843	1.27856070944231
1874416	P36268	429	1.20981500620916	1.27735653239113
1874417	P36268	43	2.08879861399402	1.73751314325005
1874418	P36268	430	1.38147135029844	1.46441719985165
1874419	P36268	431	1.45331188781764	1.50118953641554
1874420	P36268	432	1.30286564631505	1.5002274908212
1874421	P36268	433	1.26739987476165	1.45322737251295
1874422	P36268	434	1.46664493330001	1.43122305960225
1874423	P36268	435	1.12424279693121	1.14771320811783
1874424	P36268	436	1.3044522682162	1.32198598057364
1874425	P36268	437	1.39483062675972	1.40938697565495
1874426	P36268	438	1.37950419956358	1.39456545190113
1874427	P36268	439	1.74832282588128	1.8076142685322
1874428	P36268	44	2.29465885722235	2.08111966275539
1874429	P36268	440	1.72661996707022	1.80768562777819
1874430	P36268	441	1.93123112474608	1.97285467906739
1874431	P36268	442	1.59582056788715	1.45667059067001
1874432	P36268	443	1.7325557017275	1.588901214824
1874433	P36268	444	1.5680493078562	1.42981420822977
1874434	P36268	445	1.90982709647028	1.69139897842862
1874435	P36268	446	1.74596132009662	1.69095627205712
1874436	P36268	447	1.90962635848495	1.87028889398198
1874437	P36268	448	1.6291549354891	1.56635559676038
1874438	P36268	449	1.82235364439437	1.89771769495818
1874439	P36268	45	2.14668589523899	1.92531871473694
1874440	P36268	450	1.62015392676793	1.68947640082574
1874441	P36268	451	1.50977134020795	1.36804460635434
1874442	P36268	452	1.61756822028852	1.51990271968368
1874443	P36268	453	1.53077058854108	1.43596449035885
1874444	P36268	454	1.46065366200774	1.36815744838756
1874445	P36268	455	1.41217213388173	1.32127306290456
1874446	P36268	456	2.21377544484344	1.95672786589377
1874447	P36268	457	2.3958289315144	2.1538431595091
1874448	P36268	458	2.17306868828912	1.9057198440193
1874449	P36268	459	2.14748384248123	2.02550584482485
1874450	P36268	46	1.99758242683713	1.84156293365294
1874451	P36268	460	1.94233724958325	1.81441475528492
1874452	P36268	461	1.99322479257915	1.83769043602121
1874453	P36268	462	2.10727803406823	1.9152848498113
1874454	P36268	463	2.068343265591	2.02216071876268
1874455	P36268	464	1.84735869603071	1.7957534081421
1874456	P36268	465	2.24766891450187	1.86904331346971
1874457	P36268	466	2.08405750098326	1.86884659039554
1874458	P36268	467	2.24174064590153	2.04239438229938
1874459	P36268	468	2.3136710971971	2.07925367058106
1874460	P36268	469	2.20874181965994	2.12230910890399
1874461	P36268	47	1.75409574720437	1.5733959794459
1874462	P36268	470	2.35899686287289	2.25491154456416
1874463	P36268	471	2.30088758774486	1.98403100493932
1874464	P36268	472	2.10684130707722	1.84398967427536
1874465	P36268	473	1.95526780157168	1.78645370975678
1874466	P36268	474	2.26727773670859	2.21306404384814
1874467	P36268	475	2.01548445528573	2.11409366660977
1874468	P36268	476	1.86758991191856	1.95836855383771
1874469	P36268	477	2.31479448083148	2.06885692022592
1874470	P36268	478	2.18970612407959	1.94788938962027
1874471	P36268	479	2.19693889357033	1.95488388764914
1874472	P36268	48	2.01845512848124	1.77803336328553
1874473	P36268	480	2.14359454773628	1.83436315951914
1874474	P36268	481	2.39819449174093	2.23860052211424
1874475	P36268	482	2.45858489985441	2.31806072327224
1874476	P36268	483	2.28383402373435	2.1163651867977
1874477	P36268	484	2.28712692973298	2.26407761030305
1874478	P36268	485	2.26271090576849	2.22776322417926
1874479	P36268	486	2.34853486089729	2.0960742759093
1874480	P36268	487	2.03231482968101	1.83788400402923
1874481	P36268	488	2.08995524296857	1.89362555056113
1874482	P36268	489	2.24035637984935	2.03907197420259
1874483	P36268	49	1.95851196675664	1.72006492850225
1874484	P36268	490	2.20938627660791	2.00912212907712
1874485	P36268	491	1.71796501993161	1.55908230496334
1874486	P36268	492	1.84371289809608	1.64798609523486
1874487	P36268	493	1.5860270053749	1.54331722889578
1874488	P36268	494	1.67128759239704	1.61306634173189
1874489	P36268	495	2.2999897965134	1.89464685873025
1874490	P36268	496	2.12859614140809	1.88692426696802
1874491	P36268	497	2.19092717141731	1.96826115948774
1874492	P36268	498	2.41918008891819	2.15629313247058
1874493	P36268	499	2.28679231061839	2.17279464429196
1874494	P36268	5	0.954202724520811	0.716372075102765
1874495	P36268	50	2.39480211924854	2.14198223355716
1874496	P36268	500	2.06058750587368	1.94133907038103
1874497	P36268	501	1.85783071872752	1.52125641902321
1874498	P36268	502	1.95516475093665	1.58268240984578
1874499	P36268	503	2.01807011462379	1.78804345858821
1874500	P36268	504	2.32570765500635	1.96661761319089
1874501	P36268	505	2.22803687558509	2.01669243058142
1874502	P36268	506	1.98727376331089	1.69041474110225
1874503	P36268	507	1.87307820801999	1.73800595367441
1874504	P36268	508	2.15006633983406	2.02692842974929
1874505	P36268	509	1.98544445588689	1.83502820278632
1874506	P36268	51	2.10790577841849	1.79560348925124
1874507	P36268	510	2.10677693049286	2.09689157925771
1874508	P36268	511	1.88707027487058	1.87172008384344
1874509	P36268	512	1.94627144676163	1.71428539528441
1874510	P36268	513	2.10567012312865	1.76547112996054
1874511	P36268	514	2.07468803364051	1.75656894722328
1874512	P36268	515	2.20820691072134	1.85298773388344
1874513	P36268	516	1.94627797792367	1.8576021327609
1874514	P36268	517	1.74417556238456	1.68321689615416
1874515	P36268	518	1.73828183180949	1.64481578972965
1874516	P36268	519	1.76733506230773	1.81743990704275
1874517	P36268	52	2.22138233684822	2.06336653955229
1874518	P36268	520	1.67916285724557	1.71946968029163
1874519	P36268	521	1.96684722327831	1.72812559397563
1874520	P36268	522	2.01900383164242	1.77856399034121
1874521	P36268	523	2.14410413218952	1.89954307127376
1874522	P36268	524	2.16948310497627	1.85515225404768
1874523	P36268	525	2.15977483531683	2.00378859384614
1874524	P36268	526	2.24049439430914	2.10290823609826
1874525	P36268	527	2.53853114962127	2.35842513537967
1874526	P36268	528	2.16276915004962	2.13956998152256
1874527	P36268	529	1.95830429432921	1.92913817047213
1874528	P36268	53	2.42496141045016	2.28129829573451
1874529	P36268	530	2.22760058311135	1.97487736749726
1874530	P36268	531	1.75853552326558	1.42523233726266
1874531	P36268	532	2.02334515124943	1.64861672120539
1874532	P36268	533	1.71155201792707	1.49162308657159
1874533	P36268	534	2.12005060834038	1.80043712797045
1874534	P36268	535	2.07235491181886	1.72161115126777
1874535	P36268	536	1.93289641625891	1.7312748787519
1874536	P36268	537	1.83981505664483	1.70583860104066
1874537	P36268	538	1.96797408918523	1.85083490293845
1874538	P36268	539	1.88111479153019	1.7341355042662
1874539	P36268	54	2.57707475744441	2.39569898867879
1874540	P36268	540	1.77144617660466	1.77260773472338
1874541	P36268	541	1.6945754248572	1.68556665385948
1874542	P36268	542	1.94455006183093	1.71262071849358
1874543	P36268	543	2.12453581518775	1.74996662762443
1874544	P36268	544	2.17593544623457	1.95769777081529
1874545	P36268	545	2.23207227128933	2.0330445160754
1874546	P36268	546	2.26852043098608	2.03559041735294
1874547	P36268	547	2.16953321436766	2.08439216536218
1874548	P36268	548	1.8377530839587	1.75083926784645
1874549	P36268	549	2.12333091081963	1.81232363498169
1874550	P36268	55	2.25529540361028	2.22904811282158
1874551	P36268	550	1.91130235946148	1.65489242937975
1874552	P36268	551	1.99449305281614	1.75220415279641
1874553	P36268	552	1.97552667882447	1.70116105927049
1874554	P36268	553	2.16404775318571	1.90863836964683
1874555	P36268	554	2.06228494884013	1.83128722400739
1874556	P36268	555	2.04550760933368	1.78236105089647
1874557	P36268	556	2.18994181409795	2.06656510976655
1874558	P36268	557	2.08697126131341	1.95428404204266
1874559	P36268	558	1.94074793155656	1.59819221755587
1874560	P36268	559	1.96364759575404	1.79455744567229
1874561	P36268	56	2.10371445885125	2.0697580409696
1874562	P36268	560	1.63483804814859	1.71892731026173
1874563	P36268	561	1.83661742562919	1.88135786960544
1874564	P36268	562	1.6956613832335	1.88957338442302
1874565	P36268	563	1.70046580034212	1.63045545144331
1874566	P36268	564	1.83606782311409	1.72888875805316
1874567	P36268	565	1.6183355058562	1.66285726363388
1874568	P36268	566	1.61445410425728	1.64640102117737
1874569	P36268	567	1.79678377278699	1.50223465742531
1874570	P36268	568	1.83165027041414	1.68048053353031
1874571	P36268	569	0.824989351488221	0.729700541494894
1874572	P36268	57	2.20268797006873	1.95078545871412
1874573	P36268	58	2.36284856744673	2.15328225448588
1874574	P36268	59	2.08457214366121	1.88417318082627
1874575	P36268	6	1.00311698046956	0.763674932916051
1874576	P36268	60	2.04808870653815	1.84889162935832
1874577	P36268	61	1.86895446205983	1.61838489036732
1874578	P36268	62	2.0035935432171	1.71588697785915
1874579	P36268	63	1.76907574731505	1.63362297424124
1874580	P36268	64	2.26906351566009	2.05794920563857
1874581	P36268	65	2.2888899212779	2.0771224635712
1874582	P36268	66	2.52426057025173	2.30473922121944
1874583	P36268	67	2.36551630940929	2.15122452384423
1874584	P36268	68	2.4620450613325	2.17563957559559
1874585	P36268	69	2.4081845288175	2.28157817479713
1874586	P36268	7	1.01425506339332	0.774446090375896
1874587	P36268	70	2.44189308310804	2.33523551106225
1874588	P36268	71	2.37404877927115	2.23692468912401
1874589	P36268	72	2.188125625261	2.20165445841166
1874590	P36268	73	2.19145831707669	2.1921746531599
1874591	P36268	74	2.50308044497327	2.27884533550816
1874592	P36268	75	2.04512358522818	1.88358751722957
1874593	P36268	76	2.20235523770336	2.0356394365836
1874594	P36268	77	2.06530984453541	1.90310877407527
1874595	P36268	78	2.01605225410465	1.85547389235872
1874596	P36268	79	2.13437113993649	1.96989496091171
1874597	P36268	8	1.04152727024108	0.800819860103196
1874598	P36268	80	1.90434768156051	1.51143300894701
1874599	P36268	81	1.85037397310731	1.61726216060185
1874600	P36268	82	2.02793526882458	1.81003325096128
1874601	P36268	83	1.95163176661732	1.70354190475732
1874602	P36268	84	2.12463120776315	2.01537016619885
1874603	P36268	85	1.90127737972548	1.78667164834828
1874604	P36268	86	2.03913668386828	1.70530383177974
1874605	P36268	87	1.49836565343863	1.22996001679455
1874606	P36268	88	2.31853584158786	1.93757564848316
1874607	P36268	89	2.05649420186464	1.84219131794411
1874608	P36268	9	1.03659289034888	0.796048035081834
1874609	P36268	90	2.16341519861619	1.96664923552698
1874610	P36268	91	2.206533874376	1.97564590390202
1874611	P36268	92	2.22091792603414	2.13408409387242
1874612	P36268	93	2.20003928650939	2.10119055899002
1874613	P36268	94	2.30034250641286	1.98350388039773
1874614	P36268	95	2.12107747431273	1.85775685485464
1874615	P36268	96	2.0658430832659	1.90791643889854
1874616	P36268	97	2.08605807486637	1.89476394658053
1874617	P36268	98	2.10932968909663	2.06179691327811
1874618	P36268	99	1.99633110725953	1.9398181731023
1874619	P36269	1	1.18627888135898	0.940802872134056
1874620	P36269	10	0.967460926553235	0.729193507902575
1874621	P36269	100	2.10810289643069	1.91608253846648
1874622	P36269	101	2.07879158024755	2.03226483121418
1874623	P36269	102	2.06906032104934	2.01015144490707
1874624	P36269	103	2.2069882755655	1.8297028299637
1874625	P36269	104	2.23994956111942	2.01960304803373
1874626	P36269	105	2.3618840282917	2.15857984243117
1874627	P36269	106	2.32226056182403	2.08756016969996
1874628	P36269	107	2.38058035848422	2.28848671523137
1874629	P36269	108	2.22877533159685	2.12897994326099
1874630	P36269	109	2.36243865583524	2.04355437630954
1874631	P36269	11	1.06801700514666	0.826436935114274
1874632	P36269	110	2.29389244672052	2.00903880082674
1874633	P36269	111	2.28854951706144	2.14839988179825
1874634	P36269	112	2.29113489235471	1.96588532714775
1874635	P36269	113	2.30061258778196	1.94234926087302
1874636	P36269	114	2.01959491667076	1.82655526126675
1874637	P36269	115	1.69912812703729	1.67467049940518
1874638	P36269	116	1.73411741496789	1.72956637768832
1874639	P36269	117	1.55248035364802	1.52121150983758
1874640	P36269	118	1.58795126074971	1.70004188416055
1874641	P36269	119	1.54018847870606	1.64114985975118
1874642	P36269	12	1.08056007692274	0.838566796424799
1874643	P36269	120	1.62762786289003	1.51102312293516
1874644	P36269	121	2.09393524796725	2.04543203271167
1874645	P36269	122	2.01398998114863	2.11264842541696
1874646	P36269	123	1.85236961343251	1.9436496625616
1874647	P36269	124	1.94087777104718	1.81455649022787
1874648	P36269	125	2.23855406348566	1.98586413615207
1874649	P36269	126	2.11206957779856	2.00807446651056
1874650	P36269	127	2.04401151123076	1.9295557516915
1874651	P36269	128	2.15450195432878	1.82172069530908
1874652	P36269	129	1.49397835521411	1.37749153168355
1874653	P36269	13	1.15891703492006	0.914342415841607
1874654	P36269	130	1.59002202680687	1.49143045934426
1874655	P36269	131	1.55117390048883	1.42116058448166
1874656	P36269	132	1.47836481192803	1.49527806601907
1874657	P36269	133	1.36028012579041	1.36838077471978
1874658	P36269	134	1.69326736407343	1.47571272972103
1874659	P36269	135	1.69809188398285	1.75903810077983
1874660	P36269	136	1.71668246110153	1.79807549627893
1874661	P36269	137	1.82969533873173	1.87466381925283
1874662	P36269	138	1.69028041391325	1.70697678657189
1874663	P36269	139	1.81205264543576	1.79203590121312
1874664	P36269	14	1.18742688459122	0.941913056324946
1874665	P36269	140	1.74967997866501	1.87624599412607
1874666	P36269	141	1.75741053323501	1.87101917141517
1874667	P36269	142	2.39946450095415	2.14649102091606
1874668	P36269	143	2.35414980224734	2.10266913896765
1874669	P36269	144	2.44071788463177	2.18638538104828
1874670	P36269	145	2.26096428747486	2.01255346471188
1874671	P36269	146	2.54687013391499	2.28904062249091
1874672	P36269	147	2.60804064234792	2.27926224878976
1874673	P36269	148	2.24382246956698	2.08506741972962
1874674	P36269	149	2.47327441133696	2.32801970582559
1874675	P36269	15	1.32485040367746	1.00587566571364
1874676	P36269	150	2.62572696910826	2.4427484348167
1874677	P36269	151	2.48461465134291	2.45081282249461
1874678	P36269	152	2.2369063494236	2.1985621480632
1874679	P36269	153	2.42833838377276	2.16900219794317
1874680	P36269	154	2.26366913283989	2.05737012003318
1874681	P36269	155	2.09367538827901	1.92241552527311
1874682	P36269	156	1.86491734836659	1.66849200045002
1874683	P36269	157	1.98217846048233	1.92641813864095
1874684	P36269	158	1.80852696287339	1.74578459129147
1874685	P36269	159	2.60186041551465	2.34221934147923
1874686	P36269	16	1.34171267190908	1.18020722158981
1874687	P36269	160	2.16522676485942	1.91996985423196
1874688	P36269	161	2.09773064226853	1.85469727821219
1874689	P36269	162	2.45526388666229	2.20045218943483
1874690	P36269	163	2.62051192441106	2.29132268537905
1874691	P36269	164	2.30094195724878	2.14030520167628
1874692	P36269	165	2.51273076090614	2.36617623212454
1874693	P36269	166	2.49987479983079	2.32104225420827
1874694	P36269	167	2.36216188226917	2.33239405455082
1874695	P36269	168	2.04656471837753	2.01449100285851
1874696	P36269	169	2.40462740803481	2.14607234053878
1874697	P36269	17	1.31515465711635	1.17558336982609
1874698	P36269	170	2.21746776332405	2.01269077715865
1874699	P36269	171	2.27513929563494	2.06846241754985
1874700	P36269	172	1.98995210043642	1.79267023625242
1874701	P36269	173	2.1186834830559	1.77351582646788
1874702	P36269	174	1.84086229256018	1.472145454281
1874703	P36269	175	2.0854075085354	1.76693528699379
1874704	P36269	176	2.35097187724227	1.99104954799208
1874705	P36269	177	1.75731060895001	1.5765049329625
1874706	P36269	178	2.318721523845	2.07078628751134
1874707	P36269	179	2.12563598716217	1.90512088380782
1874708	P36269	18	1.38430391242603	1.2097530839597
1874709	P36269	180	2.424013380522	2.16096719938769
1874710	P36269	181	2.15515948052462	2.04549823704393
1874711	P36269	182	2.03002418820164	1.91178260995653
1874712	P36269	183	2.13207341545019	1.7957844194253
1874713	P36269	184	2.24916222848606	1.95662835856084
1874714	P36269	185	1.90509090880583	1.62389189151702
1874715	P36269	186	1.57842462187009	1.33742606855857
1874716	P36269	187	1.59572109186961	1.32145120043953
1874717	P36269	188	1.50518219188625	1.3784229494597
1874718	P36269	189	1.98742167203183	1.66130948926219
1874719	P36269	19	1.28070586883896	1.25409590096265
1874720	P36269	190	2.13058135152006	1.73081929086769
1874721	P36269	191	2.07907634022396	1.83903581259167
1874722	P36269	192	2.12515443717462	1.90465519767707
1874723	P36269	193	2.22303724529569	1.96661188590944
1874724	P36269	194	2.09156891118774	1.98400255237564
1874725	P36269	195	1.95786427107694	1.84199988029292
1874726	P36269	196	1.70267400482709	1.45758226395408
1874727	P36269	197	1.58938146759473	1.31532042445515
1874728	P36269	198	2.74514158954597	2.22292965858637
1874729	P36269	199	2.97047107724398	2.37190232186486
1874730	P36269	2	1.04565852127966	0.804815014004205
1874731	P36269	20	1.18929378276562	1.15299252564714
1874732	P36269	200	2.78891526150541	2.35435234480999
1874733	P36269	201	2.97792419134964	2.55819394618719
1874734	P36269	202	3.06818082162082	2.61277568821021
1874735	P36269	203	2.39803875946507	1.86614543360852
1874736	P36269	204	2.45528915070985	2.0660378034926
1874737	P36269	205	2.08170357861521	1.80384013915099
1874738	P36269	206	1.99626243011852	1.86574170278378
1874739	P36269	207	2.12895382848094	1.80904704645373
1874740	P36269	208	2.21438953991018	1.85896668672162
1874741	P36269	209	2.27614304111593	2.11128841729976
1874742	P36269	21	1.31742816208025	1.06222015559067
1874743	P36269	210	2.04456352843369	1.85463636839579
1874744	P36269	211	2.01360826235956	1.96922886842483
1874745	P36269	212	1.83605952516455	1.78482646951197
1874746	P36269	213	2.24304264455841	1.88667586288704
1874747	P36269	214	1.99627481521049	1.79256538263244
1874748	P36269	215	1.88932532489514	1.73687218039266
1874749	P36269	216	1.7204407173266	1.54084965808966
1874750	P36269	217	1.85115468105477	1.8117854662564
1874751	P36269	218	2.17478610817366	1.92921428101125
1874752	P36269	219	2.10764173698371	1.86428186853239
1874753	P36269	22	1.13643794246767	0.934804775944672
1874754	P36269	220	2.39612998696316	2.14326635689668
1874755	P36269	221	2.51506605198106	2.18935055038878
1874756	P36269	222	2.09719128015082	1.94326674895558
1874757	P36269	223	2.52977596100477	2.38265990668987
1874758	P36269	224	2.64186231063376	2.45835222457381
1874759	P36269	225	2.44084620948579	2.40848625855698
1874760	P36269	226	2.13349008856938	2.09855276249892
1874761	P36269	227	2.51263714430797	2.25052387717737
1874762	P36269	228	2.39354506267304	2.18296750515344
1874763	P36269	229	2.02132839463561	1.8230128910557
1874764	P36269	23	1.08138379969051	0.881564299578251
1874765	P36269	230	2.14080472451365	1.93855327360176
1874766	P36269	231	2.02142757475845	1.73313349713816
1874767	P36269	232	2.20827184373055	1.80595040009539
1874768	P36269	233	2.1922355695227	1.94846720084355
1874769	P36269	234	2.23896140230983	2.01471298319452
1874770	P36269	235	2.52426508864124	2.25791628310006
1874771	P36269	236	2.43305315164266	2.31423716718082
1874772	P36269	237	2.06899912492337	1.949473582747
1874773	P36269	238	2.03761412953253	1.74878681300925
1874774	P36269	239	2.04181369815633	1.80062242405383
1874775	P36269	24	1.20557362063831	1.00166289513507
1874776	P36269	240	2.23679104415581	1.98917656835666
1874777	P36269	241	2.51822042505575	2.19240100793225
1874778	P36269	242	2.29265152191626	2.13228788083314
1874779	P36269	243	2.15752051664826	2.02266779369386
1874780	P36269	244	2.60467197913566	2.42238706618059
1874781	P36269	245	2.37175218491612	2.34166842075952
1874782	P36269	246	2.15161219745283	2.11607786889507
1874783	P36269	247	2.41915537192826	2.16012170502443
1874784	P36269	248	2.24782355563822	2.04204654880018
1874785	P36269	249	1.98142020146406	1.78441940638413
1874786	P36269	25	1.17902027033059	0.97598430042459
1874787	P36269	250	2.0282611163845	1.8297172259124
1874788	P36269	251	1.97955089641708	1.7826116824572
1874789	P36269	252	1.8759329506611	1.69078699335117
1874790	P36269	253	1.88981329503871	1.72526932682803
1874791	P36269	254	1.53317982370183	1.34768301222804
1874792	P36269	255	1.92037980539862	1.86665533661571
1874793	P36269	256	1.70499261329777	1.64566100724069
1874794	P36269	257	2.33588038098764	1.9293550880857
1874795	P36269	258	2.20460912170993	1.9604331271038
1874796	P36269	259	2.5820387386319	2.34648821199506
1874797	P36269	26	1.14271063172622	0.940870821974588
1874798	P36269	260	2.57342364642837	2.30545539463734
1874799	P36269	261	2.20110964926266	2.08993465452904
1874800	P36269	262	1.87300778299111	1.75993884690697
1874801	P36269	263	2.04272802653814	1.70006259509157
1874802	P36269	264	1.92365967887868	1.55221521955432
1874803	P36269	265	1.95000019904079	1.72221599222423
1874804	P36269	266	2.15459340169321	1.81278271315469
1874805	P36269	267	2.28547814044814	1.96041492744665
1874806	P36269	268	2.13199061776515	1.77928225888778
1874807	P36269	269	2.16950276453054	1.96008662765678
1874808	P36269	27	1.1697261154521	0.966996325892743
1874809	P36269	270	2.17377510026971	1.89287851892394
1874810	P36269	271	2.28276085520479	2.02344066759586
1874811	P36269	272	2.1397535195283	1.90620372254518
1874812	P36269	273	2.29915104866931	2.0276486324706
1874813	P36269	274	2.12274425433505	2.00158126092309
1874814	P36269	275	2.25034055500309	2.1122714083139
1874815	P36269	276	2.11893322023363	1.83984331265855
1874816	P36269	277	1.93748543803516	1.80890102013852
1874817	P36269	278	2.2273867266039	1.96989074680207
1874818	P36269	279	2.26078953217797	2.02325240672946
1874819	P36269	28	1.08093578910674	0.881131047951876
1874820	P36269	280	2.4768704639691	2.19951337965995
1874821	P36269	281	2.2575258140454	2.13192266817073
1874822	P36269	282	2.17460813492824	2.03903386581893
1874823	P36269	283	1.95861143246427	1.86952928232425
1874824	P36269	284	1.98921837658029	1.92018718576081
1874825	P36269	285	2.01129806855054	1.9088379643859
1874826	P36269	286	2.05234734131148	2.09306293446611
1874827	P36269	287	1.79806305942403	1.83445291469902
1874828	P36269	288	2.31197172834102	2.06188055097565
1874829	P36269	289	2.37580866200221	2.12361448390872
1874830	P36269	29	1.14144181939419	0.939643808537102
1874831	P36269	290	2.20288430719036	1.95638683198062
1874832	P36269	291	2.41871350999724	2.09617218132221
1874833	P36269	292	2.52848768055211	2.36035481270822
1874834	P36269	293	2.37747260972593	2.23537393391379
1874835	P36269	294	2.49222035496513	2.31363997219258
1874836	P36269	295	2.49027780924462	2.45628941715609
1874837	P36269	296	2.43245320454451	2.38766703996449
1874838	P36269	297	2.39340099281672	2.13521576074391
1874839	P36269	298	2.26736704798343	2.06094621356354
1874840	P36269	299	2.37142750554075	2.16157857385084
1874841	P36269	3	1.00254526975842	0.763122056255563
1874842	P36269	30	1.00958664381562	0.812132380603414
1874843	P36269	300	2.0799573453303	1.87971040928759
1874844	P36269	301	2.31308040444348	2.10515362015404
1874845	P36269	302	1.82507446106555	1.6811761570955
1874846	P36269	303	1.77411502159681	1.59919395598387
1874847	P36269	304	1.76359765325253	1.73355106147539
1874848	P36269	305	1.64137819471101	1.60265521091523
1874849	P36269	306	1.6247239362024	1.53006235021036
1874850	P36269	307	1.61649038921009	1.68012483041071
1874851	P36269	308	1.69254143395839	1.77472975479172
1874852	P36269	309	1.59861682508739	1.65119779973335
1874853	P36269	31	1.06460856215047	0.865341694107729
1874854	P36269	310	1.42893264630633	1.33482438522676
1874855	P36269	311	1.27305371551552	1.32860862118245
1874856	P36269	312	2.42139969335166	2.13901312025137
1874857	P36269	313	2.40596239790851	2.12408438061903
1874858	P36269	314	2.41009948984896	2.12808518300319
1874859	P36269	315	2.39466659406963	2.11316069809512
1874860	P36269	316	2.51053894480812	2.22521582855069
1874861	P36269	317	2.35331676317205	2.07317306803485
1874862	P36269	318	2.37200488255215	2.09124553866102
1874863	P36269	319	2.82719753802626	2.46250891312229
1874864	P36269	32	1.80474264278375	1.41510929114007
1874865	P36269	320	2.83169984763289	2.62488768848334
1874866	P36269	321	2.65035847842139	2.4705795603482
1874867	P36269	322	2.8145548371547	2.5966652104724
1874868	P36269	323	2.70215419357043	2.63249541437354
1874869	P36269	324	2.77380197648187	2.68908017410238
1874870	P36269	325	2.71574401088555	2.41824925370277
1874871	P36269	326	2.63789680251331	2.3905790117575
1874872	P36269	327	2.62582609550451	2.37890595394912
1874873	P36269	328	2.59097731872433	2.3452052116803
1874874	P36269	329	2.61415574032522	2.36762005905061
1874875	P36269	33	1.80323078218741	1.57167202305002
1874876	P36269	330	2.16965936381395	1.93776687026523
1874877	P36269	331	2.54549894326253	2.30122504503312
1874878	P36269	332	2.48260104449569	2.24039921206452
1874879	P36269	333	2.02105693442567	1.90094315213177
1874880	P36269	334	1.81224848296448	1.72007279871071
1874881	P36269	335	1.88003317300585	1.75292290089048
1874882	P36269	336	1.68010155792449	1.55561254359388
1874883	P36269	337	1.56455645214883	1.60189866435887
1874884	P36269	338	1.70941306057581	1.76304246850666
1874885	P36269	339	1.54872284522392	1.57494438791031
1874886	P36269	34	1.84262529758137	1.63082800596509
1874887	P36269	340	1.33291552187506	1.51077447170385
1874888	P36269	341	1.213676270145	1.38276065003941
1874889	P36269	342	1.30097879527532	1.25250156276175
1874890	P36269	343	2.05732308711101	1.81562088219788
1874891	P36269	344	1.86603790150126	1.63063726625231
1874892	P36269	345	2.07706498718203	1.83471241847724
1874893	P36269	346	2.23037666316256	1.91403977607498
1874894	P36269	347	2.13356159254945	1.97843890240343
1874895	P36269	348	2.21609390887486	2.07931158373821
1874896	P36269	349	2.21588611292534	2.04640909835804
1874897	P36269	35	1.86366487359011	1.6184729335048
1874898	P36269	350	2.15663400136456	2.13363694502259
1874899	P36269	351	2.04283601391701	2.0108851343136
1874900	P36269	352	2.37864158328941	2.12094257521268
1874901	P36269	353	1.86813224794138	1.58488822779445
1874902	P36269	354	1.59341264961663	1.46374680271823
1874903	P36269	355	2.30427039502125	1.9854992028537
1874904	P36269	356	2.11275362048623	1.95831641408591
1874905	P36269	357	2.22955691614012	2.09233107480591
1874906	P36269	358	2.42430271269927	2.24795976275667
1874907	P36269	359	2.17164912367436	2.1481574193075
1874908	P36269	36	1.90504823119177	1.8030209825609
1874909	P36269	360	1.94644513655284	1.91766969276149
1874910	P36269	361	2.32560140645998	2.06964971806317
1874911	P36269	362	2.24057022260533	2.03503216466058
1874912	P36269	363	2.05169309187214	1.85237727426186
1874913	P36269	364	2.09109662849925	1.89048272745256
1874914	P36269	365	1.84274506651679	1.5567439217525
1874915	P36269	366	1.64704418613065	1.52551486548432
1874916	P36269	367	1.56258456634621	1.46489688000723
1874917	P36269	368	1.5804905088875	1.44951140637913
1874918	P36269	369	1.55551365853055	1.56988537324505
1874919	P36269	37	1.77304778063701	1.66266635836714
1874920	P36269	370	1.52343228728321	1.52615816185025
1874921	P36269	371	1.63652553948234	1.42084016938788
1874922	P36269	372	1.32872162221753	1.17078875669855
1874923	P36269	373	1.69112480968807	1.59427575826999
1874924	P36269	374	1.63424659649352	1.69729608922147
1874925	P36269	375	1.76240918080445	1.84229582588267
1874926	P36269	376	1.78179409922498	1.82834060575363
1874927	P36269	377	1.52030361640144	1.38364141851283
1874928	P36269	378	1.68728914373245	1.47619216535869
1874929	P36269	379	1.57153757703424	1.52227862670999
1874930	P36269	38	1.91192894267331	1.5822867362974
1874931	P36269	380	1.61614706764006	1.58647778622382
1874932	P36269	381	1.62371867609221	1.56109842581299
1874933	P36269	382	1.51356179321398	1.59909847348637
1874934	P36269	383	1.4757050271406	1.54978612796303
1874935	P36269	384	1.52509025998065	1.38285887000418
1874936	P36269	385	1.48277813001982	1.38955306290262
1874937	P36269	386	1.4003356182862	1.30982648146607
1874938	P36269	387	2.4017461277077	2.01804471126628
1874939	P36269	388	2.41917679666459	2.19292594285901
1874940	P36269	389	2.41124378284811	2.20631352264757
1874941	P36269	39	1.69384596944423	1.4190005616001
1874942	P36269	390	2.43755893359194	2.1990602299596
1874943	P36269	391	2.43335812882682	2.33952581043573
1874944	P36269	392	2.25725466483768	2.15652107262662
1874945	P36269	393	2.48428205051898	2.16138384468072
1874946	P36269	394	2.2011610477266	1.93520220923855
1874947	P36269	395	2.14624729844322	1.96461261827259
1874948	P36269	396	2.1092088934104	1.94985363515014
1874949	P36269	397	2.34111977083754	2.14142306270368
1874950	P36269	398	2.24834908729406	2.19623655053053
1874951	P36269	399	2.05805670676057	1.99951032623852
1874952	P36269	4	0.99898549847817	0.75967955567058
1874953	P36269	40	2.14618456774874	1.82571014791144
1874954	P36269	400	2.47763395457705	2.09143254093953
1874955	P36269	401	2.44510860328189	2.21800346959366
1874956	P36269	402	2.40746856882313	2.2026626767178
1874957	P36269	403	2.36946303211147	2.13320763375997
1874958	P36269	404	2.51133446214045	2.41493334421076
1874959	P36269	405	2.32434865923871	2.2214047678954
1874960	P36269	406	2.45824571184455	2.13620522952228
1874961	P36269	407	2.24022885509853	1.97298299321138
1874962	P36269	408	2.32905796051377	2.02093943108335
1874963	P36269	409	1.90224224541562	1.76620923076468
1874964	P36269	41	2.27238653566791	1.91505306871219
1874965	P36269	410	2.0948758491273	1.97355609720716
1874966	P36269	411	2.31678360062591	2.15545193504115
1874967	P36269	412	2.29033471098724	2.27440235649095
1874968	P36269	413	2.01247122901478	1.99298991384451
1874969	P36269	414	1.97084328230437	1.73804775291094
1874970	P36269	415	2.22984246526834	1.88555282251926
1874971	P36269	416	2.22773730822996	1.90457627011739
1874972	P36269	417	2.39697637335461	2.03553850312725
1874973	P36269	418	2.21572232629373	2.05285816160485
1874974	P36269	419	2.05187797300068	1.86170985085247
1874975	P36269	42	1.95594327552495	1.71492433327202
1874976	P36269	420	2.27902578772297	2.22590265850711
1874977	P36269	421	2.26705613319598	2.20162461705164
1874978	P36269	422	2.39175489377042	2.04213131758342
1874979	P36269	423	2.37196039896707	2.0440481729851
1874980	P36269	424	2.43727737957687	2.0745118602823
1874981	P36269	425	2.12241895730493	1.9807998858883
1874982	P36269	426	2.04770831830172	1.87584892868128
1874983	P36269	427	1.81693479909436	1.87396593534664
1874984	P36269	428	1.9114886588704	1.9864641305426
1874985	P36269	429	1.70027333646056	1.74950540781223
1874986	P36269	43	2.12885365339861	1.84943693378898
1874987	P36269	430	1.81532629945165	2.00529614064846
1874988	P36269	431	1.50829174305386	1.6956736157052
1874989	P36269	432	1.69999831907944	1.66637916294644
1874990	P36269	433	1.31914901897192	1.3456887250587
1874991	P36269	434	1.39701445743399	1.42098901722709
1874992	P36269	435	1.39116337726291	1.25875548799098
1874993	P36269	436	1.46319373004771	1.3284129215946
1874994	P36269	437	1.42684438504193	1.29326104480399
1874995	P36269	438	1.45426269114635	1.31977610079293
1874996	P36269	439	1.43657601307607	1.302672080672
1874997	P36269	44	2.23901609992292	2.10049826002228
1874998	P36269	440	1.43778811705343	1.30384425391646
1874999	P36269	441	1.4119933519843	1.278899254126
1875000	P36269	442	1.40647201279411	1.27355980619642
1875001	P36269	443	1.46508779917828	1.33024459379391
1875002	P36269	444	1.44817931047805	1.31389312689922
1875003	P36269	445	1.46408212711185	1.32927205190725
1875004	P36269	446	1.60039204676409	1.39215774752785
1875005	P36269	447	1.56458075802575	1.51555098843751
1875006	P36269	448	1.6457296575434	1.61508582731133
1875007	P36269	449	1.53721236383113	1.47744191894257
1875008	P36269	45	2.52670633117493	2.19369625995759
1875009	P36269	450	1.54089537428408	1.62553159556518
1875010	P36269	451	1.40385275519325	1.4803009086223
1875011	P36269	452	1.57745504050985	1.43349858065198
1875012	P36269	453	1.42843406162133	1.33699926870522
1875013	P36269	454	1.42504836225318	1.33372510552511
1875014	P36269	455	1.44572064212557	1.35371637180348
1875015	P36269	456	1.45572604616357	1.36339216458401
1875016	P36269	457	1.39765212721863	1.30723139351164
1875017	P36269	458	1.37614208269639	1.28642996133492
1875018	P36269	459	1.32548454443677	1.23744125072309
1875019	P36269	46	2.52612461330427	2.16043217088693
1875020	P36269	460	1.41368236158535	1.32273353868906
1875021	P36269	461	1.4766802697628	1.38365608642596
1875022	P36269	462	1.39070635435523	1.30051443748751
1875023	P36269	463	1.57694999916957	1.48062259774476
1875024	P36269	464	1.61038578153549	1.51295689433077
1875025	P36269	465	2.14330811327404	1.790226918486
1875026	P36269	466	2.18662690235077	1.97664663947285
1875027	P36269	467	1.95987507581207	1.66391865741684
1875028	P36269	468	2.05004047171794	1.90913849235173
1875029	P36269	469	2.28047747184364	2.15304338570778
1875030	P36269	47	2.43482564522714	2.21666889098208
1875031	P36269	470	2.18868508455364	2.03157340976604
1875032	P36269	471	2.14835826286218	2.13710308436194
1875033	P36269	472	1.942425380301	1.92525160815321
1875034	P36269	473	2.35234047523515	2.1069771605724
1875035	P36269	474	2.31294074103323	2.05262632769585
1875036	P36269	475	2.53833680397004	2.29165634908529
1875037	P36269	476	2.41794595042594	2.14253003540199
1875038	P36269	477	2.14493558271237	2.02304153320076
1875039	P36269	478	2.05077465327237	1.91927987055363
1875040	P36269	479	2.03690766432747	1.87993424881378
1875041	P36269	48	2.27904205460411	2.05331462238646
1875042	P36269	480	2.02272299800099	1.83351533761271
1875043	P36269	481	1.89125530468259	1.85090662375872
1875044	P36269	482	1.95376952600339	1.89865871176698
1875045	P36269	483	2.12423250294115	1.74967330749114
1875046	P36269	484	2.07170690722259	1.85690286623499
1875047	P36269	485	2.4212781301008	2.21601730515713
1875048	P36269	486	2.40830466737776	2.17076969648789
1875049	P36269	487	2.31123645918344	2.22142723440679
1875050	P36269	488	2.43160097726278	2.32512383815896
1875051	P36269	489	2.43899029430767	2.11758414942578
1875052	P36269	49	2.12476853645864	1.93185757525799
1875053	P36269	490	2.11979885389727	1.85652035644459
1875054	P36269	491	2.04567377352859	1.8553684566547
1875055	P36269	492	1.96112334733356	1.91813139923662
1875056	P36269	493	2.00644143114949	1.80397876529802
1875057	P36269	494	1.95853760229174	1.75765304774965
1875058	P36269	495	2.2376245989785	2.02754599134556
1875059	P36269	496	2.13446981661913	1.92778947030559
1875060	P36269	497	2.17983738603789	1.971662481229
1875061	P36269	498	2.46368097956376	2.17722160124407
1875062	P36269	499	2.40500287265191	2.27850133295843
1875063	P36269	5	0.804577086561804	0.571675602871578
1875064	P36269	50	1.9095448789864	1.86825209703462
1875065	P36269	500	2.40541084635685	2.29995512042194
1875066	P36269	501	2.3108922891097	2.17584878362065
1875067	P36269	502	2.29808035610911	2.30798691504059
1875068	P36269	503	2.25697323886794	2.25553129571799
1875069	P36269	504	2.19141729779879	1.97744940807377
1875070	P36269	505	1.96673204850774	1.80777845822767
1875071	P36269	506	2.08197239110017	1.91922240098571
1875072	P36269	507	2.25812536068883	2.08957230639103
1875073	P36269	508	2.20858524427168	2.04166420603293
1875074	P36269	509	2.13973641076573	1.97508348189078
1875075	P36269	51	2.13632060534976	1.89201595967315
1875076	P36269	510	1.90576739486574	1.65398508283539
1875077	P36269	511	1.56507867672199	1.29181824827315
1875078	P36269	512	1.79087257166924	1.65470173876927
1875079	P36269	513	2.45799335930519	2.04744525910996
1875080	P36269	514	2.1178897998801	1.87657062790767
1875081	P36269	515	2.22283366860828	1.99911655063436
1875082	P36269	516	2.51165011110571	2.24571688484475
1875083	P36269	517	2.39200324588431	2.27453958172904
1875084	P36269	518	2.07798579393507	1.9581642010183
1875085	P36269	519	1.9890065681657	1.64811090007701
1875086	P36269	52	2.08772648497034	1.84502269109972
1875087	P36269	520	2.15527249065156	1.77619793564649
1875088	P36269	521	1.98813067284755	1.75909032151434
1875089	P36269	522	2.30595220194134	1.95915525154981
1875090	P36269	523	2.29080758039853	1.96556879793507
1875091	P36269	524	2.19808019602447	1.84319462682027
1875092	P36269	525	1.99326257738296	1.8166677222999
1875093	P36269	526	2.02708361335967	1.87043383473068
1875094	P36269	527	1.89533350669461	1.71032247947159
1875095	P36269	528	1.92208634348003	1.88072198568509
1875096	P36269	529	1.6385396801677	1.59381358457761
1875097	P36269	53	2.51027440013405	2.25365047379016
1875098	P36269	530	2.34581206147902	2.01876124862614
1875099	P36269	531	2.0868046553	1.73558487218143
1875100	P36269	532	2.14463980716689	1.93604273872953
1875101	P36269	533	2.02694937933737	1.93561595013694
1875102	P36269	534	1.83771434603073	1.773674201433
1875103	P36269	535	1.66908928071603	1.57790267119951
1875104	P36269	536	2.0556067217779	2.09621494010888
1875105	P36269	537	1.75237016312845	1.79026529424719
1875106	P36269	538	2.00081534897192	1.76097469673111
1875107	P36269	539	2.10691612149485	1.86358015722898
1875108	P36269	54	2.59311789356333	2.26483110493917
1875109	P36269	540	2.26637781768771	2.01778865525009
1875110	P36269	541	2.23897614687232	1.92235596421483
1875111	P36269	542	2.21498037051554	2.05717547526467
1875112	P36269	543	2.34003138986345	2.19916615225261
1875113	P36269	544	2.63182241341892	2.44864307493631
1875114	P36269	545	2.19990834253849	2.17548568559546
1875115	P36269	546	1.99486736906352	1.96449673602378
1875116	P36269	547	2.28228974087852	2.02776488267279
1875117	P36269	548	1.8795491086887	1.55638510578614
1875118	P36269	549	1.75811412346532	1.43895059251052
1875119	P36269	55	2.30712666323933	2.14628616289942
1875120	P36269	550	1.80113916700859	1.41162452583147
1875121	P36269	551	1.65359245341549	1.42696327808347
1875122	P36269	552	1.85403049168959	1.64185747507935
1875123	P36269	553	1.7461098702158	1.50479058258277
1875124	P36269	554	1.73031603018308	1.63404504089725
1875125	P36269	555	1.68253049326934	1.57513101123882
1875126	P36269	556	1.74334021060542	1.41925187729258
1875127	P36269	557	1.67775266069785	1.4034374199227
1875128	P36269	558	1.71219495963458	1.43674507507896
1875129	P36269	559	1.84182061300794	1.56210042867771
1875130	P36269	56	2.52015105572227	2.37335207777142
1875131	P36269	560	2.35738334594417	1.97514338695378
1875132	P36269	561	2.38410906065185	2.15901345460237
1875133	P36269	562	2.33685066740309	2.13437116363734
1875134	P36269	563	2.39471983902636	2.15763239752545
1875135	P36269	564	2.26140009073334	2.17323264154217
1875136	P36269	565	1.94140196139529	1.8510736068299
1875137	P36269	566	2.06959587798321	1.7603588126911
1875138	P36269	567	1.94206438333702	1.68464104996509
1875139	P36269	568	2.12324594601193	1.87671549783806
1875140	P36269	569	1.92387341204334	1.65120942274351
1875141	P36269	57	2.74992696198835	2.56285686720857
1875142	P36269	570	2.29851428566026	1.88065034090843
1875143	P36269	571	2.17573356877473	1.9199392156378
1875144	P36269	572	2.11199533043859	1.87935998044593
1875145	P36269	573	2.45420578937006	2.17759535475804
1875146	P36269	574	2.18692371670884	2.06364643853472
1875147	P36269	575	2.27646326876392	2.13753355307638
1875148	P36269	576	2.14946144548534	1.97424996972477
1875149	P36269	577	1.54171616852089	1.60781392102948
1875150	P36269	578	1.93542497202797	2.00961190200319
1875151	P36269	579	1.92308784753124	1.96497966846451
1875152	P36269	58	2.36310843206158	2.33330942184763
1875153	P36269	580	1.64083085000935	1.48607231178932
1875154	P36269	581	1.91787022201879	1.72128355134939
1875155	P36269	582	1.68503979665745	1.64065133067936
1875156	P36269	583	1.93126223934358	1.66498449133462
1875157	P36269	584	1.88727717826522	1.58974690941299
1875158	P36269	585	1.98197907595772	1.82585700866918
1875159	P36269	586	0.931496450715442	0.832698942945173
1875160	P36269	59	2.05639085032775	2.02399342936957
1875161	P36269	6	0.978584498216196	0.739950632150775
1875162	P36269	60	2.45103786193504	2.19095387986329
1875163	P36269	61	2.43235370247186	2.22049765939425
1875164	P36269	62	2.11573460817478	1.91430905020434
1875165	P36269	63	2.12527732605345	1.92353739924516
1875166	P36269	64	1.73614536380841	1.48995096514356
1875167	P36269	65	2.00769872230516	1.71985691870634
1875168	P36269	66	1.79644246263968	1.66008813902212
1875169	P36269	67	2.12646274715325	1.9200461803158
1875170	P36269	68	2.35065756255293	2.13685527348567
1875171	P36269	69	2.504004204476	2.28515016744527
1875172	P36269	7	0.956678286981583	0.718766084309662
1875173	P36269	70	2.38928027684653	2.17420562722524
1875174	P36269	71	2.41876767697832	2.13378789209494
1875175	P36269	72	2.52049651141536	2.3901902274699
1875176	P36269	73	2.58235453194041	2.4710696930097
1875177	P36269	74	2.54698326889561	2.40416214199032
1875178	P36269	75	2.48314453239702	2.48695446238409
1875179	P36269	76	2.19777256891065	2.19828089255587
1875180	P36269	77	2.63179510857346	2.40331971036411
1875181	P36269	78	2.27158859662652	2.10259201859793
1875182	P36269	79	2.2641711533112	2.09541893051395
1875183	P36269	8	0.931003982556016	0.693937576788866
1875184	P36269	80	2.28969342699609	2.12010041569187
1875185	P36269	81	2.21811002929128	2.05087521298265
1875186	P36269	82	2.24901493770722	2.08076201101682
1875187	P36269	83	2.15095019563079	1.74991161673138
1875188	P36269	84	2.06375340000335	1.82361216010546
1875189	P36269	85	2.11639473087312	1.89557856437474
1875190	P36269	86	2.10279315427644	1.84972353399013
1875191	P36269	87	2.23158533941358	2.11880087333881
1875192	P36269	88	2.00925833494499	1.89109535207677
1875193	P36269	89	2.16760206209145	1.82953713354739
1875194	P36269	9	1.01636154577069	0.776483178223815
1875195	P36269	90	2.01924023343578	1.73367525723441
1875196	P36269	91	2.50552867035359	2.11840831208286
1875197	P36269	92	2.26592578669044	2.04472353041416
1875198	P36269	93	2.37619844254406	2.17242269231055
1875199	P36269	94	2.49123795200898	2.25097088313193
1875200	P36269	95	2.38634727184364	2.29406364730099
1875201	P36269	96	2.25021419530191	2.14971253955319
1875202	P36269	97	2.32890606813313	2.01112646347679
1875203	P36269	98	2.14826109080204	1.88404495268428
1875204	P36269	99	1.96685941068922	1.81219361742422
1875205	P36382	1	0.774193720358136	0.692994317582035
1875206	P36382	10	2.26813201187247	1.99369898210188
1875207	P36382	100	2.21407960416958	2.04697756345776
1875208	P36382	101	2.14835241102244	1.98341564246763
1875209	P36382	102	2.0712744758027	1.90887691056785
1875210	P36382	103	1.96105121799643	1.80228477315109
1875211	P36382	104	2.21773764112234	2.05051509251746
1875212	P36382	105	2.19531479477214	2.02883092923827
1875213	P36382	106	2.03542328943384	1.87420678141325
1875214	P36382	107	2.08528993677365	1.92243065568034
1875215	P36382	108	1.95910393090123	1.80040163616374
1875216	P36382	109	2.03653774255712	1.87528452074727
1875217	P36382	11	2.3969257479419	2.08554828959744
1875218	P36382	110	2.04072464929707	1.87933349686591
1875219	P36382	111	1.96527440244497	1.80636883187005
1875220	P36382	112	1.99775957345414	1.83778383339633
1875221	P36382	113	1.95340645889662	1.79489185781994
1875222	P36382	114	1.92068455865366	1.7632479257075
1875223	P36382	115	1.92230244242181	1.76481251100801
1875224	P36382	116	1.94052636133704	1.78243607347518
1875225	P36382	117	1.85622949460225	1.70091622565332
1875226	P36382	118	1.88604188996905	1.72974650164867
1875227	P36382	119	1.38354257947095	1.16308986097716
1875228	P36382	12	2.17912080330787	2.01944656038914
1875229	P36382	120	1.58538047278907	1.28934482105837
1875230	P36382	121	1.51981278720393	1.38396193971534
1875231	P36382	122	1.57687851056678	1.46020698228651
1875232	P36382	123	1.42337453544114	1.27905840328311
1875233	P36382	124	1.45991776666721	1.45892577581042
1875234	P36382	125	1.26825500181727	1.26087431221521
1875235	P36382	126	1.47803180681208	1.24905479503516
1875236	P36382	127	1.33741585379611	1.16068361947839
1875237	P36382	128	2.11722355409446	1.71790154367792
1875238	P36382	129	2.07228344767315	1.8324667004946
1875239	P36382	13	2.00935992518657	1.84257546259267
1875240	P36382	130	2.16392763825828	1.94215108067176
1875241	P36382	131	2.09207130989206	1.83996040362434
1875242	P36382	132	2.05454124892405	1.94819470435168
1875243	P36382	133	1.92042438859976	1.80579339195913
1875244	P36382	134	2.07594948060486	1.74150939349641
1875245	P36382	135	1.31312618305288	1.0949932146543
1875246	P36382	136	1.21847441523455	1.00345959060045
1875247	P36382	137	1.41157176172877	1.19019566882904
1875248	P36382	138	1.61609336395504	1.31904592752886
1875249	P36382	139	1.52933666488174	1.39317206921413
1875250	P36382	14	2.28913310938467	1.8984464112835
1875251	P36382	140	1.60536935964966	1.48775924812409
1875252	P36382	141	1.73585714818212	1.58124680036512
1875253	P36382	142	1.65251114358443	1.6451744868946
1875254	P36382	143	1.56616921814926	1.54897424427743
1875255	P36382	144	1.43305466376268	1.2055593485391
1875256	P36382	145	1.64598443549041	1.45908692670291
1875257	P36382	146	1.46222139647236	1.28137765284385
1875258	P36382	147	1.6804167147742	1.49238489228691
1875259	P36382	148	2.00245556471873	1.80012420655272
1875260	P36382	149	2.24912308725598	2.03866568120913
1875261	P36382	15	2.01410156204595	1.68008773775068
1875262	P36382	150	2.22791952735102	2.01816063702793
1875263	P36382	151	1.8739436287262	1.67584588078335
1875264	P36382	152	2.19732215281674	1.9885712416874
1875265	P36382	153	2.44734370732839	2.23035625535935
1875266	P36382	154	2.20751987707984	1.99843301902573
1875267	P36382	155	2.06605064758056	1.86162425605545
1875268	P36382	156	2.10150009947521	1.89590588520439
1875269	P36382	157	2.55035488267895	2.26104017796896
1875270	P36382	158	2.38122244079996	2.25550430755525
1875271	P36382	159	2.31179478650646	2.20942308467385
1875272	P36382	16	1.66720195941892	1.50999154835212
1875273	P36382	160	2.47398973182463	2.33357325459161
1875274	P36382	161	2.32774818156904	2.33667738374221
1875275	P36382	162	2.01686504790101	2.02333306645299
1875276	P36382	163	2.27560017262756	2.05885901926179
1875277	P36382	164	2.461707741057	2.28644800663548
1875278	P36382	165	2.29394145578527	2.12420850029632
1875279	P36382	166	2.17732259843144	2.011431455634
1875280	P36382	167	2.36516560847473	2.19308629271478
1875281	P36382	168	2.29748769155821	2.12763791127858
1875282	P36382	169	2.20770531404167	2.04081326362875
1875283	P36382	17	1.97320631026859	1.77321356409735
1875284	P36382	170	2.21300740084251	2.04594068207128
1875285	P36382	171	2.27816622303613	2.10895295613582
1875286	P36382	172	2.23439940506997	2.06662796259279
1875287	P36382	173	2.0626682936378	1.90055424464223
1875288	P36382	174	2.15220107273046	1.98713751646969
1875289	P36382	175	2.29418037957757	2.12443955314495
1875290	P36382	176	2.1480180018189	1.90510080592174
1875291	P36382	177	1.9404699913786	1.72544937040585
1875292	P36382	178	1.92001713918346	1.67296876820811
1875293	P36382	179	2.04606316319916	1.93939041410832
1875294	P36382	18	2.01480273014135	1.95796765644533
1875295	P36382	180	1.63464991840201	1.52882778161716
1875296	P36382	181	1.78486831234127	1.4594119053573
1875297	P36382	182	2.23543629848429	1.91202163004862
1875298	P36382	183	2.11271320387285	1.76063990706889
1875299	P36382	184	2.07059725541977	1.86443939468405
1875300	P36382	185	2.3389651868412	2.11126368752011
1875301	P36382	186	1.96442971992921	1.66832325642146
1875302	P36382	187	1.92238251340865	1.78568601140291
1875303	P36382	188	1.97299696587656	1.8556923093803
1875304	P36382	189	2.25955443784774	2.10010809106025
1875305	P36382	19	1.90237193167731	1.83653799497149
1875306	P36382	190	2.29047517312019	2.27453819133448
1875307	P36382	191	1.99142862887531	1.97264052687924
1875308	P36382	192	1.97826741403478	1.74522730907139
1875309	P36382	193	1.7623834712848	1.58406772148172
1875310	P36382	194	2.37098166674044	2.02204242968227
1875311	P36382	195	2.24478382734408	1.92106122024547
1875312	P36382	196	2.58808920146202	2.22035543959935
1875313	P36382	197	2.29353760575018	2.08003534903269
1875314	P36382	198	1.9937459977737	1.8378528893115
1875315	P36382	199	2.04525848235843	1.85496684655571
1875316	P36382	2	1.06190316743662	0.632672121511632
1875317	P36382	20	2.13461554518575	1.92793039808896
1875318	P36382	200	2.0330746735249	1.98771240964537
1875319	P36382	201	2.37083807470764	2.15637097250916
1875320	P36382	202	2.29993920062676	2.08780774294099
1875321	P36382	203	2.42716908009975	2.21084624739292
1875322	P36382	204	2.39540647297442	2.18013000609503
1875323	P36382	205	2.11598586674986	1.90991444316809
1875324	P36382	206	2.25709975336087	2.04637956942567
1875325	P36382	207	2.46846183977561	2.25077868634716
1875326	P36382	208	2.29476610686481	2.08280506807801
1875327	P36382	209	2.07370076667337	1.86902235480362
1875328	P36382	21	2.25613434702481	2.04544596678241
1875329	P36382	210	2.44459781871354	2.2277008254402
1875330	P36382	211	2.38403343223637	2.16913163111207
1875331	P36382	212	2.22419355505092	2.01455741063698
1875332	P36382	213	2.19652438446286	1.98779975447412
1875333	P36382	214	2.33978668519643	2.12634251895376
1875334	P36382	215	2.33091877990152	2.11776675192776
1875335	P36382	216	2.13010042522886	1.92356402118742
1875336	P36382	217	2.19684628283689	1.98811104844603
1875337	P36382	218	2.36257611587003	2.14838119005057
1875338	P36382	219	2.50402562560654	2.21623716057894
1875339	P36382	22	2.38474759636755	2.16982226830356
1875340	P36382	220	2.34555296970322	2.22100990736787
1875341	P36382	221	2.51956355482589	2.41034725933887
1875342	P36382	222	2.35139653681913	2.2150186868129
1875343	P36382	223	2.34617413922416	2.35449632912178
1875344	P36382	224	2.08502976470592	2.0892522109716
1875345	P36382	225	2.52757108270637	2.30252917025071
1875346	P36382	226	2.21631328681936	2.04913766117843
1875347	P36382	227	2.09277949133687	1.92967347942808
1875348	P36382	228	2.1818837113178	2.01584231030508
1875349	P36382	229	2.33672524836328	2.16558285257414
1875350	P36382	23	2.35096637497316	2.13715391259859
1875351	P36382	230	2.14829089877318	1.98335615663626
1875352	P36382	231	2.08549568418756	1.92262962509073
1875353	P36382	232	2.11594780384288	1.95207855073069
1875354	P36382	233	2.12828509007187	1.96400940575387
1875355	P36382	234	2.0455915662627	1.88404008141368
1875356	P36382	235	2.02145882102041	1.86070234899399
1875357	P36382	236	1.98709730134678	1.82747281196345
1875358	P36382	237	1.87138245602658	1.71556999817429
1875359	P36382	238	1.95226637108758	1.79378932829191
1875360	P36382	239	1.83322877478734	1.67867322598166
1875361	P36382	24	2.35133647084355	2.13751181628115
1875362	P36382	240	1.89283641914299	1.73631719645306
1875363	P36382	241	1.32645705996957	1.10788492818618
1875364	P36382	242	1.39803469360897	1.17710455671746
1875365	P36382	243	1.35056508983993	1.13119875944043
1875366	P36382	244	1.30582368924896	1.08793128926283
1875367	P36382	245	1.28075396982461	1.06368744970425
1875368	P36382	246	1.36296000101362	1.14318534105116
1875369	P36382	247	1.33909365344715	1.12010523028258
1875370	P36382	248	1.26227329662217	1.04581559128929
1875371	P36382	249	1.32576580628175	1.10721644669191
1875372	P36382	25	2.49165379878415	2.27320662515792
1875373	P36382	250	1.35565679319431	1.13612272516633
1875374	P36382	251	1.38575965885563	1.16523390239945
1875375	P36382	252	1.35973488353136	1.14006646965599
1875376	P36382	253	1.37300747887776	1.15290182160617
1875377	P36382	254	1.39063181603044	1.1699455545265
1875378	P36382	255	1.337845067793	1.118897777189
1875379	P36382	256	1.37011566659627	1.15010527523087
1875380	P36382	257	1.30412577222192	1.08628930726493
1875381	P36382	258	1.33854365863516	1.11957335412736
1875382	P36382	259	1.54123960931731	1.24665810431165
1875383	P36382	26	2.41140238665045	2.19559896121935
1875384	P36382	260	1.52094770315213	1.38505946776083
1875385	P36382	261	1.51044684982283	1.39596380120318
1875386	P36382	262	1.53899261463519	1.39086763874388
1875387	P36382	263	1.54440792133587	1.5406325440193
1875388	P36382	264	1.47992530825764	1.46557149537045
1875389	P36382	265	1.58659425225793	1.35404083276962
1875390	P36382	266	1.38536280112025	1.20705103502758
1875391	P36382	267	1.43290547907932	1.25302749918799
1875392	P36382	268	1.3556758531662	1.17834207379034
1875393	P36382	269	1.32418611292931	1.14788971023883
1875394	P36382	27	2.34094722854581	2.12746483014867
1875395	P36382	270	1.31309179325218	1.13716087431884
1875396	P36382	271	1.39177006232812	1.21324721975961
1875397	P36382	272	1.31174756636919	1.13586093073631
1875398	P36382	273	1.33428479378027	1.15765570698414
1875399	P36382	274	1.35701375966368	1.17963590520186
1875400	P36382	275	1.34513693330008	1.16815034096597
1875401	P36382	276	1.35635337789362	1.1789972786018
1875402	P36382	277	1.36064749614878	1.18314993433206
1875403	P36382	278	1.32379933131972	1.14751567050076
1875404	P36382	279	1.28956230794624	1.11440652844853
1875405	P36382	28	2.33510750284531	2.12181748441844
1875406	P36382	280	1.30730588611398	1.13156557418863
1875407	P36382	281	1.35017012254774	1.17301772023427
1875408	P36382	282	1.3704452979291	1.19262496396315
1875409	P36382	283	1.30683755231582	1.13111266886208
1875410	P36382	284	1.37323334778503	1.195321166192
1875411	P36382	285	1.48577786322659	1.34758400162654
1875412	P36382	286	1.49782955963874	1.35923867511049
1875413	P36382	287	1.44853698606404	1.31156996271102
1875414	P36382	288	1.49649229063691	1.35794546019339
1875415	P36382	289	1.51527059284771	1.37610514272813
1875416	P36382	29	2.43448084356171	2.21791713706909
1875417	P36382	290	1.48212632272444	1.34405275500278
1875418	P36382	291	1.69311615554837	1.47915815929012
1875419	P36382	292	1.62041891832827	1.56688059743485
1875420	P36382	293	1.68489609081169	1.65029293136394
1875421	P36382	294	1.61237073438728	1.54745526626577
1875422	P36382	295	1.59252830136694	1.67279450569932
1875423	P36382	296	1.52218708178373	1.59206785251221
1875424	P36382	297	1.61714120198919	1.46920829134128
1875425	P36382	298	1.47288878748559	1.37732045142243
1875426	P36382	299	1.46078062095616	1.36561116813452
1875427	P36382	3	1.01519621167337	0.665394634232528
1875428	P36382	30	2.70087427370441	2.4066009600706
1875429	P36382	300	1.47812693190172	1.38238603395487
1875430	P36382	301	1.46352612336166	1.36826622456733
1875431	P36382	302	1.46038313475322	1.36522677644796
1875432	P36382	303	1.48949185394516	1.3933765577
1875433	P36382	304	0.579927267520836	0.518200196808802
1875434	P36382	305	0.343343129903473	0.507441618257173
1875435	P36382	306	0.708797218282695	0.727516796571533
1875436	P36382	307	0.2276111402141	0.233001274785409
1875437	P36382	308	0.258686192570632	0.263052611653369
1875438	P36382	309	0.268392493454924	0.272439154732011
1875439	P36382	31	2.50333644301256	2.37359546874405
1875440	P36382	310	0.248532019319538	0.25323295061199
1875441	P36382	311	0.284044218262883	0.287575259713334
1875442	P36382	312	0.18555929551419	0.192334757590289
1875443	P36382	313	0.205648019443752	0.211761692197781
1875444	P36382	314	0.237240759949232	0.242313662846759
1875445	P36382	315	0.235888854391856	0.241006293550893
1875446	P36382	316	0.20653590380024	0.212620326693082
1875447	P36382	317	0.167203637400589	0.174583795851717
1875448	P36382	318	0.250415227079944	0.255054119250774
1875449	P36382	319	0.245566399306787	0.250365027977362
1875450	P36382	32	2.65474747842972	2.54107777527628
1875451	P36382	320	0.205132256197212	0.211262919906488
1875452	P36382	321	0.266376391668721	0.270489470038252
1875453	P36382	322	0.251224242633278	0.255836483143383
1875454	P36382	323	0.238105699023069	0.243150107953269
1875455	P36382	324	0.250304563941334	0.254947101723689
1875456	P36382	325	0.236653528778102	0.241745777021804
1875457	P36382	326	0.280953482507419	0.284586343064324
1875458	P36382	327	0.233920387415812	0.239102674418353
1875459	P36382	328	0.270628413040463	0.27460141569633
1875460	P36382	329	0.247716506808838	0.252444303793381
1875461	P36382	33	2.59581154717924	2.45138185452848
1875462	P36382	330	0.270995097827702	0.274956020668165
1875463	P36382	331	0.228260057324192	0.23362881440951
1875464	P36382	332	0.216130377406904	0.221898726456228
1875465	P36382	333	0.241967350718482	0.246884544009373
1875466	P36382	334	0.277207738847267	0.280963996647631
1875467	P36382	335	0.21581847556518	0.221597099697636
1875468	P36382	336	0.265560921978675	0.269700864629643
1875469	P36382	337	0.184765764631399	0.191567368251719
1875470	P36382	338	0.236286153096083	0.241390503915559
1875471	P36382	339	0.282251367149555	0.285841471073413
1875472	P36382	34	2.36056287296527	2.36841105015899
1875473	P36382	340	0.312130461829053	0.314736249084448
1875474	P36382	341	0.221577691278631	0.227166587707325
1875475	P36382	342	0.311025765100361	0.313667944736961
1875476	P36382	343	0.365125942193984	0.365985882219537
1875477	P36382	344	0.421373796147458	0.420380744949361
1875478	P36382	345	0.50021898903182	0.496628515173609
1875479	P36382	346	0.539076475034558	0.534205906462055
1875480	P36382	347	0.39560657856776	0.395462385142487
1875481	P36382	348	0.528689099362603	0.524160725462501
1875482	P36382	349	0.48466696489503	0.481588826392036
1875483	P36382	35	2.36866449782891	2.36354307345317
1875484	P36382	350	0.450285751711331	0.448340244621092
1875485	P36382	351	0.443063762826938	0.44135617204958
1875486	P36382	352	0.554016182064941	0.548653449897466
1875487	P36382	353	0.384432276718799	0.384656201929192
1875488	P36382	354	0.50310461005487	0.499419074251097
1875489	P36382	355	0.552948321993723	0.547620768685546
1875490	P36382	356	0.54620970297467	0.541104142169747
1875491	P36382	357	0.345775614388221	0.347273018513799
1875492	P36382	358	0.325592671211243	0.327754968553997
1875493	P36382	36	2.48317402655673	2.25959470066428
1875494	P36382	37	2.4185575215025	2.24471929870343
1875495	P36382	38	2.34777286150729	2.17626652062941
1875496	P36382	39	2.28050173117368	2.11121152487431
1875497	P36382	4	2.22121534555118	1.8381775884269
1875498	P36382	40	2.34784842374516	2.17633959359607
1875499	P36382	41	2.33854005735046	2.16733787572257
1875500	P36382	42	2.29472064497959	2.1249620204093
1875501	P36382	43	2.06332713006366	1.90119137680688
1875502	P36382	44	1.97862721525508	1.81928175865413
1875503	P36382	45	2.41718977610386	2.24339661138331
1875504	P36382	46	2.08934783042416	1.69033863814238
1875505	P36382	47	2.14377922533146	1.90100166881746
1875506	P36382	48	2.19559624619988	1.97217091859605
1875507	P36382	49	2.09231339038343	1.83958900834453
1875508	P36382	5	2.0267614055248	1.65012960736513
1875509	P36382	50	1.84098717106132	1.74107030662924
1875510	P36382	51	1.79897691235702	1.68774129832449
1875511	P36382	52	2.14371430141092	1.80643631508389
1875512	P36382	53	2.01535041696125	1.6991861088193
1875513	P36382	54	2.53168036180362	2.16580489456868
1875514	P36382	55	1.92532559019081	1.87490331453781
1875515	P36382	56	2.03673322378487	2.00370006423628
1875516	P36382	57	1.60487857392334	1.55337060669596
1875517	P36382	58	1.92070928455837	2.00332480097429
1875518	P36382	59	1.94089242579541	2.01014033534505
1875519	P36382	6	1.97810165007797	1.6030728659615
1875520	P36382	60	2.09199596002204	1.94158043991014
1875521	P36382	61	2.43358263803988	2.17948519318992
1875522	P36382	62	2.23448686021681	1.91801456957988
1875523	P36382	63	2.32846541466286	2.16692194494132
1875524	P36382	64	2.46396162503998	2.31901371365608
1875525	P36382	65	2.6831328626064	2.49826318742038
1875526	P36382	66	2.52706952479663	2.49186909133711
1875527	P36382	67	2.39829246242849	2.35463166621162
1875528	P36382	68	2.16461101229255	1.91396288245872
1875529	P36382	69	2.22633693752922	2.02126777129279
1875530	P36382	7	2.22543551456421	1.84225873104881
1875531	P36382	70	2.15764376589144	1.98427657195687
1875532	P36382	71	2.09536632720103	1.89134922412822
1875533	P36382	72	1.98193565977391	1.92618333659471
1875534	P36382	73	1.86738342046192	1.8027021215841
1875535	P36382	74	2.20722939823385	1.99815210951821
1875536	P36382	75	2.23717876350659	2.02711484317562
1875537	P36382	76	2.3707361210113	2.15627237750638
1875538	P36382	77	2.29764812892593	2.08559214675533
1875539	P36382	78	2.43546880979454	2.21887255641114
1875540	P36382	79	2.37474456469513	2.160148769735
1875541	P36382	8	2.26522977448989	1.81180831350058
1875542	P36382	80	2.37334797515205	2.15879818849241
1875543	P36382	81	2.41580398271967	2.19985555408732
1875544	P36382	82	2.4035567314761	2.18801176799794
1875545	P36382	83	2.38082954150964	2.16603328719256
1875546	P36382	84	2.3283475607876	2.11528023731574
1875547	P36382	85	2.43343031559353	2.21690121698314
1875548	P36382	86	2.37530923837657	2.16069484118894
1875549	P36382	87	2.31310108304603	2.10053602921578
1875550	P36382	88	2.50704847855519	2.28809415302002
1875551	P36382	89	2.27223749451319	2.06101862308096
1875552	P36382	9	1.95168066192333	1.66661333743555
1875553	P36382	90	2.40287496256311	2.1873524588185
1875554	P36382	91	2.27539894414434	2.0640759240556
1875555	P36382	92	2.47539147805737	2.25748003931638
1875556	P36382	93	2.46998369737589	2.18331668658723
1875557	P36382	94	2.46987550617297	2.34123684635632
1875558	P36382	95	2.50843423252649	2.3995845738993
1875559	P36382	96	2.43438551696356	2.29527373417484
1875560	P36382	97	2.35539384127443	2.36341230354899
1875561	P36382	98	2.31919332975894	2.31570165005458
1875562	P36382	99	2.14850846175376	1.93595413167626
1875563	P36383	1	1.04304717006262	0.692328089502311
1875564	P36383	10	2.29073142895069	2.12738036113562
1875565	P36383	100	2.09751866365035	1.93425652765705
1875566	P36383	101	2.02558261265041	1.86469028922413
1875567	P36383	102	1.93159376835	1.77379774978459
1875568	P36383	103	2.03582983334526	1.87459993241727
1875569	P36383	104	1.85823773715153	1.70285831001954
1875570	P36383	105	1.8212685040817	1.66710696633764
1875571	P36383	106	1.90579634472637	1.74885017902125
1875572	P36383	107	1.9073034026881	1.75030758948569
1875573	P36383	108	1.86726727508529	1.71159038496816
1875574	P36383	109	1.92149560008	1.76403224873412
1875575	P36383	11	2.05953854670714	1.89110103357429
1875576	P36383	110	1.91184099335317	1.75469569683561
1875577	P36383	111	1.91223304798422	1.7550748358843
1875578	P36383	112	1.90423177191209	1.74733714843463
1875579	P36383	113	1.89942999909663	1.74269356197224
1875580	P36383	114	1.88089687262029	1.72477097826852
1875581	P36383	115	1.37175585257713	1.1516914280351
1875582	P36383	116	1.30221720361257	1.08444361324784
1875583	P36383	117	1.28164573154063	1.06454983382597
1875584	P36383	118	1.34693694689775	1.12769013958326
1875585	P36383	119	1.29552458594776	1.07797147264881
1875586	P36383	12	2.17105512178268	1.78425830497216
1875587	P36383	120	1.36129982209484	1.14157985394281
1875588	P36383	121	1.2032647709199	0.988751002511927
1875589	P36383	122	1.38824898879004	1.16764122553365
1875590	P36383	123	1.36676060755962	1.14686074298792
1875591	P36383	124	1.32339599588667	1.10492470572625
1875592	P36383	125	1.36785693285049	1.14792095168057
1875593	P36383	126	1.35162417155043	1.13222295148
1875594	P36383	127	1.35317160812182	1.13371941034852
1875595	P36383	128	1.39611888387504	1.1752518601225
1875596	P36383	129	1.41540851245386	1.19390602423553
1875597	P36383	13	2.01201124563725	1.67806628331072
1875598	P36383	130	1.32418002311809	1.1056829044953
1875599	P36383	131	1.41752967522095	1.19595730885234
1875600	P36383	132	1.42286387143111	1.20111577891355
1875601	P36383	133	1.40493581168834	1.18377832903453
1875602	P36383	134	1.32202322701091	1.10359716041903
1875603	P36383	135	1.41540618645622	1.19390377486398
1875604	P36383	136	1.62142683785172	1.32420369907198
1875605	P36383	137	1.51850163576041	1.3826939819574
1875606	P36383	138	1.52705349991504	1.41202337305663
1875607	P36383	139	1.49288379898539	1.34627780070347
1875608	P36383	14	1.98517806055155	1.65211707250975
1875609	P36383	140	1.43262110593222	1.4325283577882
1875610	P36383	141	1.30844003704017	1.29973551884099
1875611	P36383	142	1.47841284538652	1.24942328093276
1875612	P36383	143	1.38786168721836	1.20946759951369
1875613	P36383	144	1.31304678263231	1.13711734649836
1875614	P36383	145	1.39551758722612	1.21687128873426
1875615	P36383	146	1.33231176146375	1.15574767290861
1875616	P36383	147	1.38341193045575	1.20516443252561
1875617	P36383	148	1.34208036354885	1.16519446477948
1875618	P36383	149	1.35632873574755	1.1789734482499
1875619	P36383	15	1.88668471052716	1.55686842073347
1875620	P36383	150	1.3652212705197	1.18757303337632
1875621	P36383	151	1.39107815708225	1.21257810817178
1875622	P36383	152	1.33038922698685	1.15388847310606
1875623	P36383	153	1.3780451112418	1.19997441417077
1875624	P36383	154	1.36638723397569	1.18870058612151
1875625	P36383	155	1.34080919329372	1.16396517109672
1875626	P36383	156	1.34127562410655	1.1644162361286
1875627	P36383	157	1.35195341553371	1.17474226562331
1875628	P36383	158	1.3697209773216	1.19192450488342
1875629	P36383	159	1.39760747710689	1.21889233069756
1875630	P36383	16	2.0794548059706	1.74328802864837
1875631	P36383	160	1.37078819711003	1.19295656690559
1875632	P36383	161	1.39841832812068	1.21967646958445
1875633	P36383	162	1.29863422087597	1.12317958241993
1875634	P36383	163	1.35807047493128	1.18065780875704
1875635	P36383	164	1.97859688523498	1.65277542026764
1875636	P36383	165	2.20367104160905	1.80150116368447
1875637	P36383	166	2.10784906728245	1.86686067040764
1875638	P36383	167	2.21189411224397	1.98853737960938
1875639	P36383	168	2.30548422158922	2.04634278482846
1875640	P36383	169	2.14694337386575	2.03755279624094
1875641	P36383	17	2.02084652331712	1.73257158746217
1875642	P36383	170	2.05219842163646	1.93322635045593
1875643	P36383	171	2.19337226064136	1.85506387695676
1875644	P36383	172	1.77696490048155	1.49672423571358
1875645	P36383	173	2.23978296009823	2.02963324887766
1875646	P36383	174	2.13998000055392	1.93311813047095
1875647	P36383	175	1.99482507709039	1.79274509254335
1875648	P36383	176	2.06732514454441	1.8628567668541
1875649	P36383	177	2.43488850505419	2.21831136883733
1875650	P36383	178	2.18588065654909	1.97750666632747
1875651	P36383	179	2.08121547596362	1.8762895045981
1875652	P36383	18	1.94656495257222	1.80526509527176
1875653	P36383	180	2.24027305236281	2.03010719587444
1875654	P36383	181	2.23853656121126	2.02842791051188
1875655	P36383	182	2.18704427031671	1.97863194679084
1875656	P36383	183	2.06740803456169	1.86293692619876
1875657	P36383	184	2.3548468563543	2.140906558028
1875658	P36383	185	2.36385181678816	2.08068114282759
1875659	P36383	186	2.30226535121278	2.17914832687741
1875660	P36383	187	2.34440783946623	2.24096175529433
1875661	P36383	188	2.63746659467065	2.49166464633373
1875662	P36383	189	2.36620458931141	2.37386690962098
1875663	P36383	19	2.09786465114578	1.89239020062372
1875664	P36383	190	2.22145000334448	2.22117831361816
1875665	P36383	191	2.4877614381657	2.26403098769065
1875666	P36383	192	2.20652734598008	2.03967410174956
1875667	P36383	193	2.13107262519314	1.96670511020513
1875668	P36383	194	2.23414284854323	2.06637985789059
1875669	P36383	195	2.25452157091666	2.08608723742952
1875670	P36383	196	2.22823981263275	2.06067128759908
1875671	P36383	197	2.07679326805081	1.91421389546008
1875672	P36383	198	2.29482348600096	2.12506147350568
1875673	P36383	199	2.28640927820203	2.11692445767247
1875674	P36383	2	0.951910138866253	0.52630262881469
1875675	P36383	20	2.26233244384462	2.05143987769639
1875676	P36383	200	2.17068155953367	1.92701775073325
1875677	P36383	201	2.14946830802429	1.9275625879894
1875678	P36383	202	1.76230084514554	1.52044817299491
1875679	P36383	203	1.93059962558171	1.82773062911107
1875680	P36383	204	1.59325841341163	1.48879985034719
1875681	P36383	205	2.00584400584701	1.67310792520572
1875682	P36383	206	2.03818739097604	1.72127075702164
1875683	P36383	207	2.39642238760701	2.0350027675111
1875684	P36383	208	2.07233099629447	1.86611602037303
1875685	P36383	209	2.32572476576856	2.09845944991617
1875686	P36383	21	2.41047980958301	2.19470677690628
1875687	P36383	210	2.04517557106726	1.74640907090053
1875688	P36383	211	2.01188566022882	1.8722406271434
1875689	P36383	212	1.90411943980876	1.78908383790462
1875690	P36383	213	2.29666480950283	2.1359959237534
1875691	P36383	214	2.37296192295995	2.35430755352694
1875692	P36383	215	2.03217718846317	2.01204669350478
1875693	P36383	216	2.01564134491377	1.78137001847179
1875694	P36383	217	1.74825711663416	1.57040673589586
1875695	P36383	218	2.19605662922005	1.85288000418242
1875696	P36383	219	2.43168537419455	2.10180560905953
1875697	P36383	22	2.38913091663239	2.17406118743289
1875698	P36383	220	2.63975438682738	2.27031860207279
1875699	P36383	221	2.34434052807918	2.12916465427953
1875700	P36383	222	1.97264961821861	1.81745149460328
1875701	P36383	223	2.07676389774176	1.88543436886225
1875702	P36383	224	2.066157763449	2.01970563265061
1875703	P36383	225	2.31461070213893	2.10199591643922
1875704	P36383	226	2.26386785161294	2.05292470403058
1875705	P36383	227	2.42000104150185	2.20391434780618
1875706	P36383	228	2.44515530080553	2.22823994221954
1875707	P36383	229	2.25372032126416	2.04311146705224
1875708	P36383	23	2.28326679105919	2.07168457794783
1875709	P36383	230	2.26755315214659	2.05648859851822
1875710	P36383	231	2.38937714958091	2.17429930864983
1875711	P36383	232	2.28705796249219	2.07535085559558
1875712	P36383	233	2.1216744594865	1.91541563475651
1875713	P36383	234	2.13315372284235	1.92651673303126
1875714	P36383	235	2.36054087679885	2.14641299851759
1875715	P36383	236	2.1716180448994	1.96371391250089
1875716	P36383	237	2.120969800717	1.91473418978849
1875717	P36383	238	2.31019972783978	2.09773025429138
1875718	P36383	239	2.07429964205349	1.86960150123862
1875719	P36383	24	2.43929109993416	2.2225689276119
1875720	P36383	240	2.16311688697576	1.95549281096903
1875721	P36383	241	2.23756982667481	2.02749302342356
1875722	P36383	242	2.28399502823625	2.07238882457231
1875723	P36383	243	2.48940672001933	2.20209985032112
1875724	P36383	244	2.34197260751615	2.21754749420896
1875725	P36383	245	2.51149936710526	2.40254873275945
1875726	P36383	246	2.4445523019107	2.3051055914411
1875727	P36383	247	2.30017124476897	2.31000892287986
1875728	P36383	248	1.97061189389892	1.97860364504527
1875729	P36383	249	2.51904236487784	2.29428141672882
1875730	P36383	25	2.37652439098177	2.16186996262931
1875731	P36383	250	2.17437011751825	2.00857623925333
1875732	P36383	251	2.01348859321619	1.8529946869791
1875733	P36383	252	2.11931580168483	1.9553355955317
1875734	P36383	253	2.3008747880452	2.13091342555181
1875735	P36383	254	2.16685992834073	2.00131346066406
1875736	P36383	255	2.01754843916758	1.85692078811378
1875737	P36383	256	1.89556186317603	1.73895285530287
1875738	P36383	257	1.93136359419184	1.77357515832808
1875739	P36383	258	2.14628313713278	1.98141453733619
1875740	P36383	259	2.01359386741353	1.85309649309455
1875741	P36383	26	2.27744609191806	2.06605563197889
1875742	P36383	260	1.90156798360284	1.74476111416418
1875743	P36383	261	1.91761347821174	1.76027801686068
1875744	P36383	262	2.03790291770302	1.87660472248732
1875745	P36383	263	1.83697649301173	1.68229748191388
1875746	P36383	264	1.91613022169236	1.75884362373999
1875747	P36383	265	1.93718701972906	1.77920674087657
1875748	P36383	266	1.96279814592222	1.80397415146587
1875749	P36383	267	1.92367932242874	1.76614403201207
1875750	P36383	268	1.88334310736729	1.727136625914
1875751	P36383	269	1.88882899815066	1.73244179322508
1875752	P36383	27	2.24862177851388	2.03818088724286
1875753	P36383	270	1.91419596841872	1.7569730911968
1875754	P36383	271	1.37042702836566	1.15040637970892
1875755	P36383	272	1.31859616007236	1.10028299245375
1875756	P36383	273	1.34512082693979	1.12593384865178
1875757	P36383	274	1.35676215224956	1.13719167002114
1875758	P36383	275	1.3460016349932	1.12678563996094
1875759	P36383	276	1.35832879540444	1.13870670274447
1875760	P36383	277	1.31762903216865	1.099347724957
1875761	P36383	278	1.38120667023817	1.16083090435686
1875762	P36383	279	1.28995719643829	1.0725874914505
1875763	P36383	28	2.35251677073045	2.13865323316758
1875764	P36383	280	1.36409829928673	1.14428613999652
1875765	P36383	281	1.19493675964018	0.98069734359816
1875766	P36383	282	1.56793066261296	1.27246986561604
1875767	P36383	283	1.49290984692477	1.35794527168879
1875768	P36383	284	1.58275570028535	1.46589055784555
1875769	P36383	285	1.54309571806174	1.39483557230874
1875770	P36383	286	1.50270512716851	1.50030357847227
1875771	P36383	287	1.43195003842824	1.41917669035344
1875772	P36383	288	1.55057444816273	1.31920764071691
1875773	P36383	289	1.3601711734482	1.18268930328408
1875774	P36383	29	2.5316453828704	2.24294703125669
1875775	P36383	290	1.38184703496631	1.20365108989381
1875776	P36383	291	1.37280513681281	1.19490706191217
1875777	P36383	292	1.3061096663188	1.13040876184861
1875778	P36383	293	1.35231514040968	1.17509207407984
1875779	P36383	294	1.33436351461146	1.15773183448956
1875780	P36383	295	1.32295638806288	1.14670049659594
1875781	P36383	296	1.38985162026417	1.21139197755233
1875782	P36383	297	1.34408597794883	1.16713400757637
1875783	P36383	298	1.30759443137941	1.13184461381417
1875784	P36383	299	1.303474355708	1.1278602671266
1875785	P36383	3	2.13592340707883	1.75569544983719
1875786	P36383	30	2.37041512113909	2.24505301691727
1875787	P36383	300	1.30773868016304	1.13198411056352
1875788	P36383	301	1.8632811052692	1.66553461628113
1875789	P36383	302	1.91054282344214	1.7112393764044
1875790	P36383	303	1.90915178082068	1.7098941593494
1875791	P36383	304	1.8975654730832	1.69868954309067
1875792	P36383	305	1.91493988901016	1.71549158802095
1875793	P36383	306	1.91193568416774	1.71258635166916
1875794	P36383	307	1.90677394548035	1.70759465780685
1875795	P36383	308	1.88476608498145	1.68631180936599
1875796	P36383	309	1.84886234867548	1.65159086144385
1875797	P36383	31	2.54947909608951	2.43927728326243
1875798	P36383	310	2.11555032055875	1.84055952300222
1875799	P36383	311	1.97330716677165	1.86102711817621
1875800	P36383	312	2.0774491414773	1.98279756393421
1875801	P36383	313	2.07445951891908	1.94720489455798
1875802	P36383	314	2.02353029700911	2.04248144723086
1875803	P36383	315	1.91689735071368	1.92665863740866
1875804	P36383	316	2.04135468906668	1.83233036033882
1875805	P36383	317	1.87458591601301	1.71866792554351
1875806	P36383	318	1.86791595801202	1.71221769812368
1875807	P36383	319	1.88715651336144	1.73082440564256
1875808	P36383	32	2.62968004618765	2.48413461263284
1875809	P36383	320	1.88065745841748	1.72453945116514
1875810	P36383	321	1.87759800226281	1.72158078366293
1875811	P36383	322	1.89685046897522	1.74019901014493
1875812	P36383	323	1.88604722988194	1.72975166564709
1875813	P36383	324	1.8364518560715	1.68179012825786
1875814	P36383	325	1.87872637045163	1.72267197965399
1875815	P36383	326	1.49613460587907	1.36106379636711
1875816	P36383	327	1.50298572171264	1.38874846744664
1875817	P36383	328	1.52408483420288	1.3764509701383
1875818	P36383	329	1.5065837534525	1.50405442991761
1875819	P36383	33	2.49235503282087	2.49586153831703
1875820	P36383	330	1.36127553937911	1.35083044415788
1875821	P36383	331	1.50616892201176	1.27626498015913
1875822	P36383	332	1.47747102416307	1.33955081744582
1875823	P36383	333	1.51339455513974	1.37429090793643
1875824	P36383	334	1.5548497847376	1.41438046451355
1875825	P36383	335	1.52631609891149	1.38678677311741
1875826	P36383	336	1.56651352425257	1.4256599616897
1875827	P36383	337	1.53265805957246	1.39291980851955
1875828	P36383	338	1.55293485244701	1.41252861645602
1875829	P36383	339	1.57500786545751	1.43387447106823
1875830	P36383	34	2.16373652262889	2.16536610674211
1875831	P36383	340	1.56410979825272	1.42333542241199
1875832	P36383	341	1.60392147816802	1.46183557329468
1875833	P36383	342	1.49293412880514	1.35450451603631
1875834	P36383	343	1.76738087262949	1.55097634980523
1875835	P36383	344	1.60111037226871	1.54820813904576
1875836	P36383	345	1.72356801357447	1.68769087248219
1875837	P36383	346	1.7633702809419	1.69348038597786
1875838	P36383	347	1.70861776045323	1.78505959223225
1875839	P36383	348	1.58444801065626	1.65227769949151
1875840	P36383	349	1.6703501143651	1.52066432532766
1875841	P36383	35	2.47861706702042	2.2551878625181
1875842	P36383	350	1.52607905146676	1.42875845135416
1875843	P36383	351	1.49004546722909	1.39391193312267
1875844	P36383	352	1.52491391861111	1.42763170184656
1875845	P36383	353	1.44194330212941	1.34739441318727
1875846	P36383	354	1.51758396685473	1.42054322305884
1875847	P36383	355	1.49417076695691	1.39790133176888
1875848	P36383	356	1.425739068443	1.33172400080596
1875849	P36383	357	1.49096247305075	1.39479872972531
1875850	P36383	358	1.45720243609799	1.36215086057606
1875851	P36383	359	1.48787493098127	1.39181290155165
1875852	P36383	36	2.24902191924743	2.0807687625619
1875853	P36383	360	1.48573215695959	1.3897407176268
1875854	P36383	361	0.566293362519454	0.505015437944311
1875855	P36383	362	0.335255707417366	0.499620622342666
1875856	P36383	363	0.6680903394071	0.688150937557086
1875857	P36383	364	0.225973059159759	0.231417157564422
1875858	P36383	365	0.232501178052396	0.237730218527471
1875859	P36383	366	0.236096859391714	0.241207446174845
1875860	P36383	367	0.251845506215812	0.256437280239019
1875861	P36383	368	0.271462031086426	0.275407571593704
1875862	P36383	369	0.278034318723341	0.281763346235821
1875863	P36383	37	2.23126140012685	2.06359333396024
1875864	P36383	370	0.258490262488396	0.262863136159127
1875865	P36383	371	0.281509085431487	0.285123642581778
1875866	P36383	372	0.210334703263972	0.216293981078879
1875867	P36383	373	0.27088969554847	0.274854090690269
1875868	P36383	374	0.332895739800093	0.334817449795069
1875869	P36383	375	0.289201150648601	0.292562305609524
1875870	P36383	376	0.276095587904227	0.279888483652387
1875871	P36383	377	0.305977209762429	0.308785705588462
1875872	P36383	378	0.381806156459155	0.38211659479763
1875873	P36383	379	0.235424539590775	0.2405572748223
1875874	P36383	38	2.24433824224791	2.07623938144683
1875875	P36383	380	0.282100477934026	0.285695552650056
1875876	P36383	381	0.396687021450094	0.396507234645911
1875877	P36383	382	0.268737363652811	0.272772663759559
1875878	P36383	383	0.283098556999043	0.286660751674005
1875879	P36383	384	0.374297406334326	0.374855207853864
1875880	P36383	385	0.323360683651244	0.32559651008123
1875881	P36383	386	0.287964913305487	0.29136679403257
1875882	P36383	387	0.316389299539428	0.318854786528313
1875883	P36383	388	0.295705771390738	0.298852642529236
1875884	P36383	389	0.251596001731337	0.256195995261378
1875885	P36383	39	2.26614583080231	2.09732855556655
1875886	P36383	390	0.286439405913039	0.289891541922966
1875887	P36383	391	0.311221492734653	0.313857224452568
1875888	P36383	392	0.260303221065897	0.264616369856534
1875889	P36383	393	0.307967902938192	0.310710818715843
1875890	P36383	394	0.229295950162062	0.234630581494977
1875891	P36383	395	0.168807241905932	0.176134572295796
1875892	P36383	396	0.261358199848305	0.265636594132102
1875893	P36383	4	1.96540213316987	1.59079171334148
1875894	P36383	40	2.32527122464731	2.15450616246166
1875895	P36383	41	2.28931486682534	2.11973432655112
1875896	P36383	42	2.10788636715922	1.94428268455994
1875897	P36383	43	2.26896296373686	2.10005288278076
1875898	P36383	44	2.2913138601134	2.12166746635752
1875899	P36383	45	1.85565134014072	1.46434088683396
1875900	P36383	46	2.26617444623362	2.01936478441768
1875901	P36383	47	2.27250892156733	2.04654983485225
1875902	P36383	48	2.16226771508055	1.90723880512442
1875903	P36383	49	1.94536871485717	1.84201317550738
1875904	P36383	5	2.00699096270088	1.63101046862599
1875905	P36383	50	1.86312745055102	1.74977850461495
1875906	P36383	51	2.17667151001476	1.83830780371788
1875907	P36383	52	2.25572558510807	1.9316425201487
1875908	P36383	53	2.62016985861348	2.25137925329861
1875909	P36383	54	2.05547795911143	2.00076803192337
1875910	P36383	55	2.07809770096133	2.04370185807833
1875911	P36383	56	1.72748672559411	1.6719396384177
1875912	P36383	57	2.02073329423103	2.10005368738356
1875913	P36383	58	1.90597855351339	1.97637664203653
1875914	P36383	59	2.09653548192395	1.94597041487553
1875915	P36383	6	2.34760823089616	1.89147294980511
1875916	P36383	60	2.46255518666588	2.20750328978695
1875917	P36383	61	2.31577818019477	1.99662788334266
1875918	P36383	62	2.38020313061448	2.21695524860249
1875919	P36383	63	2.53328264113539	2.38605106512412
1875920	P36383	64	2.73369437273103	2.54715903338308
1875921	P36383	65	2.56292999957342	2.5265482029086
1875922	P36383	66	2.48891390989637	2.44226774206032
1875923	P36383	67	2.24849453157281	1.99508299986477
1875924	P36383	68	2.40244056068511	2.19156995590081
1875925	P36383	69	1.94688174252819	1.78045775001591
1875926	P36383	7	2.04803699708228	1.75979537471746
1875927	P36383	70	2.08764194493244	1.88387930868005
1875928	P36383	71	1.86293807437047	1.81110592708936
1875929	P36383	72	1.84771895596904	1.78368546989761
1875930	P36383	73	2.21598058962907	2.00661500758822
1875931	P36383	74	2.11196080200121	1.90602197742776
1875932	P36383	75	2.39597890884953	2.18068358403017
1875933	P36383	76	2.38967898172782	2.17459119744282
1875934	P36383	77	2.39820820149548	2.18283943636832
1875935	P36383	78	2.32905548298501	2.11596483820351
1875936	P36383	79	2.32971488026009	2.11660251274114
1875937	P36383	8	2.11685992243481	1.84741029797499
1875938	P36383	80	2.32789928935257	2.11484673343141
1875939	P36383	81	2.31366716626177	2.10108346376928
1875940	P36383	82	2.30220254050665	2.08999652088405
1875941	P36383	83	2.21755890115874	2.00814132429129
1875942	P36383	84	2.34427068771358	2.13067880352744
1875943	P36383	85	2.19725613971135	1.98850740327307
1875944	P36383	86	2.2860667003359	2.07439224890873
1875945	P36383	87	2.48964079680788	2.27125993815606
1875946	P36383	88	2.25593353893531	2.04525177397867
1875947	P36383	89	2.16043597677107	1.95290021885528
1875948	P36383	9	2.26483515543055	1.95780920014703
1875949	P36383	90	2.14601226815243	1.93895167512924
1875950	P36383	91	2.44828841051177	2.23126983688058
1875951	P36383	92	2.43809658045811	2.1524800372632
1875952	P36383	93	2.3865717638495	2.26067740612747
1875953	P36383	94	2.50139203774911	2.39277437241946
1875954	P36383	95	2.38106472676138	2.24370950798957
1875955	P36383	96	2.2495787881705	2.261083149923
1875956	P36383	97	2.20632477443788	2.20655136001363
1875957	P36383	98	2.17527555148168	1.96183942452017
1875958	P36383	99	2.09094496761933	1.92789939101801
1875959	P36402	1	0.404031308149695	0.333096587258115
1875960	P36402	10	0.260705624803769	0.194492528199991
1875961	P36402	100	1.37609492691129	1.19808847539267
1875962	P36402	101	1.32676430180143	1.15038296500205
1875963	P36402	102	1.35581780528054	1.17847934953032
1875964	P36402	103	1.35891507245259	1.18147458242936
1875965	P36402	104	1.33117354541137	1.15464695347535
1875966	P36402	105	1.31740375324583	1.14133078402144
1875967	P36402	106	1.3676488488906	1.18992063924872
1875968	P36402	107	1.36355280567771	1.18595953331062
1875969	P36402	108	1.36814298377963	1.19039849569247
1875970	P36402	109	1.35421360296466	1.17692799496958
1875971	P36402	11	0.198538869539181	0.134373752437044
1875972	P36402	110	1.36317602446442	1.18559516452256
1875973	P36402	111	1.29670364780314	1.12131260883952
1875974	P36402	112	1.26600927321271	1.09162940894703
1875975	P36402	113	1.32575120820624	1.14940324607645
1875976	P36402	114	1.36879185819576	1.19102599402909
1875977	P36402	115	1.35283336267661	1.17559322438321
1875978	P36402	116	1.27812080116346	1.10334194291988
1875979	P36402	117	1.30654156645504	1.13082643375913
1875980	P36402	118	1.99838531145394	1.75862471272412
1875981	P36402	119	1.9228308061915	1.6855592239364
1875982	P36402	12	0.230447760284345	0.165231458286228
1875983	P36402	120	2.1491945550451	1.83553207637111
1875984	P36402	121	2.07047714972165	1.91743267075513
1875985	P36402	122	2.10419937330238	1.97110322599861
1875986	P36402	123	2.17038719108767	2.00240906220089
1875987	P36402	124	2.0580764965308	2.03832625190956
1875988	P36402	125	1.89895652060353	1.87174550962859
1875989	P36402	126	2.05709769072817	1.80999140697879
1875990	P36402	127	1.93137830195203	1.73602605333376
1875991	P36402	128	1.92771364600937	1.73248212333569
1875992	P36402	129	1.84731229932002	1.65472946418396
1875993	P36402	13	0.22269843878555	0.157737425188984
1875994	P36402	130	1.34184030615096	1.12276139911906
1875995	P36402	131	1.37974307574682	1.15941552553165
1875996	P36402	132	1.41008532026491	1.18875819568652
1875997	P36402	133	1.41763449904129	1.19605867942771
1875998	P36402	134	1.42739916346322	1.20550166335511
1875999	P36402	135	1.39649190238174	1.17561259016002
1876000	P36402	136	1.38374372303113	1.16328437820006
1876001	P36402	137	1.41078165415455	1.18943159002388
1876002	P36402	138	1.38980453905186	1.16914553080067
1876003	P36402	139	1.39082460804287	1.17013199532938
1876004	P36402	14	0.244534675750922	0.178854303945814
1876005	P36402	140	1.41753558510461	1.1959630240448
1876006	P36402	141	1.45881387760722	1.23588147242256
1876007	P36402	142	1.42596092868061	1.20411080880557
1876008	P36402	143	1.46629546258799	1.24311658913237
1876009	P36402	144	1.42609801469639	1.20424337875245
1876010	P36402	145	1.44236455249745	1.21997404274382
1876011	P36402	146	1.44111439090389	1.2187650656275
1876012	P36402	147	1.44140620498147	1.21904726637966
1876013	P36402	148	1.40510190939386	1.18393895492969
1876014	P36402	149	1.25757568485708	1.04127273446614
1876015	P36402	15	0.24333611703589	0.177695229737725
1876016	P36402	150	1.3911458431085	1.17044264784447
1876017	P36402	151	1.31050269518659	1.09245615319631
1876018	P36402	152	1.44404297672039	1.22159717409537
1876019	P36402	153	1.42970168012398	1.20772832746569
1876020	P36402	154	1.45908988851982	1.23614839061849
1876021	P36402	155	1.50705323786467	1.28253166785132
1876022	P36402	156	1.40781072545758	1.18655853359073
1876023	P36402	157	1.4596399376811	1.23668031933256
1876024	P36402	158	1.48155574314925	1.25787414534127
1876025	P36402	159	1.3583655040117	1.13874220204821
1876026	P36402	16	0.275462517034061	0.208763279362329
1876027	P36402	160	1.4959124064377	1.2717578524331
1876028	P36402	161	1.44743435460766	1.22487682872532
1876029	P36402	162	1.46848830123855	1.24523718839087
1876030	P36402	163	1.38908162417801	1.16844643114506
1876031	P36402	164	1.41034648850004	1.18901076017212
1876032	P36402	165	1.506510079028	1.28200640247168
1876033	P36402	166	1.4602334607012	1.23725428973207
1876034	P36402	167	1.37135598447531	1.15130473291734
1876035	P36402	168	1.45014449158719	1.22749768478682
1876036	P36402	169	1.45507010119505	1.23226102844616
1876037	P36402	17	0.263454858750528	0.197151193244702
1876038	P36402	170	1.50566632933663	1.28119044869896
1876039	P36402	171	1.46385723191434	1.24075868187947
1876040	P36402	172	1.43842086884478	1.21616027713573
1876041	P36402	173	1.53090893398354	1.30560147806637
1876042	P36402	174	1.44614902493688	1.22363384208511
1876043	P36402	175	1.48281714054031	1.25909398811058
1876044	P36402	176	1.48583140734956	1.26200895495458
1876045	P36402	177	1.54034896717424	1.31473052519407
1876046	P36402	178	1.50551413079726	1.28104326408525
1876047	P36402	179	1.53235857502279	1.30700336311256
1876048	P36402	18	0.264058685838843	0.19773512826218
1876049	P36402	180	1.44506338431762	1.22258396607549
1876050	P36402	181	1.56680428985681	1.34031432163512
1876051	P36402	182	1.54405827558887	1.31831763666331
1876052	P36402	183	1.54156902464463	1.31591038991707
1876053	P36402	184	1.54944091101672	1.32352295019339
1876054	P36402	185	1.64171503859474	1.41275726137747
1876055	P36402	186	1.59699175430754	1.36950731069239
1876056	P36402	187	1.61140717703465	1.3834478414917
1876057	P36402	188	1.45539591946422	1.23257611317883
1876058	P36402	189	1.56803360178265	1.34150313594106
1876059	P36402	19	0.257838143141765	0.191719510912717
1876060	P36402	190	1.60990796095354	1.38199801457028
1876061	P36402	191	1.68292981109151	1.45261428230945
1876062	P36402	192	1.66244835398823	1.43280755246406
1876063	P36402	193	1.63052120748712	1.40193219226419
1876064	P36402	194	1.63975090195233	1.41085782992298
1876065	P36402	195	1.65085825117528	1.42159926615226
1876066	P36402	196	1.72440060865749	1.49271889399409
1876067	P36402	197	1.63033494869659	1.40175206945717
1876068	P36402	198	1.61562224785611	1.38752405387342
1876069	P36402	199	1.69428344185141	1.3946601644298
1876070	P36402	2	0.317877096885993	0.249780582008176
1876071	P36402	20	0.0802030489305647	0.0199363069951028
1876072	P36402	200	1.68046766811977	1.53932431498964
1876073	P36402	201	1.82874871315063	1.70377974342001
1876074	P36402	202	1.71592170724399	1.56196809909795
1876075	P36402	203	1.71201345305903	1.70271659256597
1876076	P36402	204	1.68699745953902	1.66582200187755
1876077	P36402	205	1.76581434004781	1.52735681531042
1876078	P36402	206	1.54098891744152	1.35755030992389
1876079	P36402	207	1.58365738037981	1.39881313190357
1876080	P36402	208	1.54323849510533	1.359725779024
1876081	P36402	209	1.53421223675223	1.35099687561576
1876082	P36402	21	0.324684266197515	0.256363500542014
1876083	P36402	210	1.52160309071198	1.33880311674689
1876084	P36402	211	1.5417322613145	1.35826916557953
1876085	P36402	212	1.54483691232554	1.36127153906935
1876086	P36402	213	1.66436845449583	1.47686531503128
1876087	P36402	214	1.49848930391084	1.31645077489124
1876088	P36402	215	1.65447824105711	1.4673009180889
1876089	P36402	216	1.63874202805866	1.45208310823884
1876090	P36402	217	1.5360628514073	1.35278652487439
1876091	P36402	218	1.59530221140891	1.41007434350221
1876092	P36402	219	1.57652273112338	1.39191352170244
1876093	P36402	22	0.334871581747843	0.266215212065157
1876094	P36402	220	1.62626622930335	1.44001830375224
1876095	P36402	221	1.46944532571514	1.2883636018519
1876096	P36402	222	1.57558418866655	1.39100589795296
1876097	P36402	223	1.54371687253218	1.36018839710873
1876098	P36402	224	1.58797674926507	1.40299020642426
1876099	P36402	225	1.6401102921193	1.45340629713451
1876100	P36402	226	1.59268334012853	1.40754174654445
1876101	P36402	227	1.70913237748382	1.5201545656433
1876102	P36402	228	1.67958834770593	1.49158381438257
1876103	P36402	229	1.68273117472341	1.49462310623433
1876104	P36402	23	0.269470796889076	0.202968946389704
1876105	P36402	230	1.63262612586391	1.44616868418584
1876106	P36402	231	1.75030316670802	1.55996905225787
1876107	P36402	232	1.71553761053829	1.52634878903605
1876108	P36402	233	1.83355321649239	1.64047656875828
1876109	P36402	234	1.77903283911936	1.58775227378985
1876110	P36402	235	1.75954687771612	1.56890824470805
1876111	P36402	236	1.76025338809884	1.56959148029099
1876112	P36402	237	1.76349108991247	1.57272252144784
1876113	P36402	238	1.68447042153605	1.49630505647736
1876114	P36402	239	1.65277273520938	1.46565159727128
1876115	P36402	24	0.212438115287354	0.147815110842385
1876116	P36402	240	1.59786148951477	1.41254931048266
1876117	P36402	241	1.57574742391272	1.39116375568768
1876118	P36402	242	1.74512835150511	1.55496471266392
1876119	P36402	243	1.64718154970516	1.46024460399736
1876120	P36402	244	1.69940271919976	1.51074543463525
1876121	P36402	245	1.58916628916494	1.40414055892693
1876122	P36402	246	1.57294291622988	1.38845163780743
1876123	P36402	247	1.5290769243626	1.34603073748113
1876124	P36402	248	1.40878700503929	1.22970356782973
1876125	P36402	249	1.65329246861464	1.46615420893107
1876126	P36402	25	0.177467871388213	0.113996902985145
1876127	P36402	250	1.52554990974232	1.34261991444289
1876128	P36402	251	1.45754896470863	1.27685914650914
1876129	P36402	252	1.5266178885205	1.34365271045117
1876130	P36402	253	1.61358176968273	1.42775171238261
1876131	P36402	254	1.47424077402772	1.29300107216154
1876132	P36402	255	1.57869686291255	1.39401603036572
1876133	P36402	256	1.5381292210938	1.35478482147678
1876134	P36402	257	1.70939667492058	1.52041015624422
1876135	P36402	258	1.4982049356545	1.31617577467024
1876136	P36402	259	1.75232157523524	1.56192096770093
1876137	P36402	26	0.31307672714373	0.245138352397091
1876138	P36402	260	1.54029258450204	1.35687691650538
1876139	P36402	261	1.75774693180322	1.56716759499483
1876140	P36402	262	1.7413816177757	1.55134140879413
1876141	P36402	263	1.81302127979261	1.62062102228204
1876142	P36402	264	1.54691974414636	1.36328575548864
1876143	P36402	265	1.85269419013098	1.6589869751188
1876144	P36402	266	1.7931596687562	1.60141371871429
1876145	P36402	267	1.70851971477166	1.51956208607679
1876146	P36402	268	1.60320993708464	1.41772156241641
1876147	P36402	269	1.91987688415914	1.72395644795424
1876148	P36402	27	0.0747233328727989	0.0146371109936493
1876149	P36402	270	1.98182984739621	1.78386847470949
1876150	P36402	271	1.99498560139444	1.7965908344538
1876151	P36402	272	1.98774052159917	1.78958443166275
1876152	P36402	273	1.96483743376178	1.76743584764682
1876153	P36402	274	1.98626383234918	1.78815638946376
1876154	P36402	275	2.56768798715499	2.34673599469843
1876155	P36402	276	2.63600332548301	2.41280079876665
1876156	P36402	277	2.5804259007606	2.35905427910115
1876157	P36402	278	2.52863198789508	2.30896662983917
1876158	P36402	279	2.47578231914096	2.25785800479589
1876159	P36402	28	0.31949271394663	0.25134297527406
1876160	P36402	280	2.71838186566538	2.42353179377378
1876161	P36402	281	2.67772296301807	2.54223711728549
1876162	P36402	282	2.69293893096955	2.57801107445734
1876163	P36402	283	2.52267186752419	2.38065163896807
1876164	P36402	284	2.65165217544886	2.64991090371451
1876165	P36402	285	2.45480539148921	2.44684619982582
1876166	P36402	286	2.51516214422127	2.29052902343484
1876167	P36402	287	2.44561007663932	2.27088065277706
1876168	P36402	288	2.2989829975942	2.12908395696477
1876169	P36402	289	2.37820986458499	2.20570082768206
1876170	P36402	29	0.214447036759367	0.149757851765364
1876171	P36402	290	2.50174170045247	2.32516311437362
1876172	P36402	291	2.0975824128388	1.90513458569254
1876173	P36402	292	2.15894769990108	1.9855375500472
1876174	P36402	293	2.21015827784617	2.00235954645973
1876175	P36402	294	2.15317008962836	2.0917767353092
1876176	P36402	295	2.09190830398563	2.01983040933717
1876177	P36402	296	2.62926215560033	2.36871837718914
1876178	P36402	297	2.59363078399028	2.33426082136475
1876179	P36402	298	2.51708221669623	2.26023401825206
1876180	P36402	299	2.58793209533434	2.32874986645016
1876181	P36402	3	0.291169822670604	0.223953134155045
1876182	P36402	30	0.207393625377769	0.142936803193513
1876183	P36402	300	2.81438663730798	2.47881052097781
1876184	P36402	301	2.74693692951177	2.57160761748942
1876185	P36402	302	2.75274020602014	2.59827896855314
1876186	P36402	303	2.743399558378	2.55654449796403
1876187	P36402	304	2.73604819664391	2.6939633112872
1876188	P36402	305	2.49324986697081	2.44646085830013
1876189	P36402	306	2.5857440537474	2.32122240208196
1876190	P36402	307	2.61313167684629	2.39532020655857
1876191	P36402	308	2.52948401727451	2.31442817885843
1876192	P36402	309	2.35082472498308	2.1416545173488
1876193	P36402	31	0.225806529828017	0.160743125384171
1876194	P36402	310	2.13933510955372	1.84715676592465
1876195	P36402	311	1.90864106628131	1.76859054781824
1876196	P36402	312	2.41636395119672	2.20039707534194
1876197	P36402	313	2.38527535788527	2.17033264360311
1876198	P36402	314	2.49571483459229	2.27713387695152
1876199	P36402	315	2.58927949610246	2.36761620759151
1876200	P36402	316	2.4390068189344	2.22229401177296
1876201	P36402	317	2.48294884077285	2.26478843739052
1876202	P36402	318	2.50772949671318	2.28875273617682
1876203	P36402	319	2.6893572975463	2.39546339137862
1876204	P36402	32	0.188008042554923	0.12418984588811
1876205	P36402	320	2.66974679429155	2.53452371006202
1876206	P36402	321	2.56657567083765	2.4558106400256
1876207	P36402	322	2.71012610226371	2.56193050829551
1876208	P36402	323	2.57159668832986	2.57249271036959
1876209	P36402	324	2.45863086555981	2.45054565006829
1876210	P36402	325	2.7215290551704	2.49009752256978
1876211	P36402	326	2.50304451656434	2.32642301139344
1876212	P36402	327	2.3725564713126	2.20023367597057
1876213	P36402	328	2.401237045917	2.22796941714052
1876214	P36402	329	2.47794457462658	2.30214994495147
1876215	P36402	33	0.075528161947093	0.0154154263237491
1876216	P36402	330	2.28598946805932	2.11651847747092
1876217	P36402	331	2.39539531600719	2.2223201332263
1876218	P36402	332	2.4108785610524	2.23729330872812
1876219	P36402	333	2.14363023661163	1.94966544113108
1876220	P36402	334	2.21330842059306	2.0381074479562
1876221	P36402	335	2.00549994138938	1.80444333569568
1876222	P36402	336	2.18926543822507	2.1266829831765
1876223	P36402	337	1.92590903072987	1.8592997037663
1876224	P36402	338	2.29186711115585	1.93390817775352
1876225	P36402	339	2.23998167597705	2.04175680802167
1876226	P36402	34	0.0879108079489733	0.0273901468181779
1876227	P36402	340	2.2910027009246	2.11215628463015
1876228	P36402	341	2.28324745277054	2.07195498520162
1876229	P36402	342	2.25773930882536	2.19181516105562
1876230	P36402	343	2.06226583998986	1.9900785307273
1876231	P36402	344	1.1239179322553	1.04427000133883
1876232	P36402	345	0.883151517849505	1.02946692409409
1876233	P36402	346	1.31924210878876	1.31785160384554
1876234	P36402	347	0.671657924247836	0.662419682163485
1876235	P36402	348	0.717329499658467	0.70658668411117
1876236	P36402	349	0.507734447556828	0.50389638952056
1876237	P36402	35	0.101681492982158	0.0407071797256967
1876238	P36402	350	0.651917230376357	0.643329312347442
1876239	P36402	351	0.599900774138875	0.593026451031699
1876240	P36402	352	0.675231878159371	0.665875898156748
1876241	P36402	353	0.384409066720893	0.384633756545745
1876242	P36402	354	0.475769381593132	0.472984359051215
1876243	P36402	355	0.440270729432368	0.438655150456416
1876244	P36402	356	0.367779126183688	0.368551661511957
1876245	P36402	357	0.300616605402612	0.303601697349813
1876246	P36402	358	0.305274424649906	0.308106072552935
1876247	P36402	359	0.260201242158581	0.264517750473306
1876248	P36402	36	0.11385176124163	0.0524765189062943
1876249	P36402	360	0.25742918784386	0.261837016839386
1876250	P36402	361	0.209124639602092	0.215123780935122
1876251	P36402	362	0.0483641730890167	0.059659298404028
1876252	P36402	363	0.202785861351848	0.208993823104518
1876253	P36402	364	0.240869238362098	0.245822607123091
1876254	P36402	365	0.236756265091567	0.241845128859706
1876255	P36402	366	0.241628584617465	0.24655693798946
1876256	P36402	367	0.243126253580745	0.248005268760261
1876257	P36402	368	0.234707825793716	0.239864171959392
1876258	P36402	369	0.256274446313004	0.26072031633182
1876259	P36402	37	0.137783364380654	0.0756197355120095
1876260	P36402	370	0.20794604525677	0.213984013404063
1876261	P36402	371	0.245355716749182	0.250161286003313
1876262	P36402	372	0.235097760929091	0.240241261335634
1876263	P36402	373	0.236914311880732	0.241997969062439
1876264	P36402	374	0.284789870017081	0.288296347220911
1876265	P36402	375	0.250413060519556	0.255052024064085
1876266	P36402	376	0.286766302901618	0.290207669838446
1876267	P36402	377	0.166493440831027	0.173896995517174
1876268	P36402	378	0.309032868181186	0.3117407004648
1876269	P36402	379	0.335134638968345	0.336982592184745
1876270	P36402	38	0.11521071219013	0.0537907014946891
1876271	P36402	380	0.324935199472014	0.327119156118669
1876272	P36402	381	0.323650715540819	0.325876987356572
1876273	P36402	382	0.312621505396264	0.315211116044793
1876274	P36402	383	0.295125393297854	0.298291384019357
1876275	P36402	384	0.259668852589659	0.264002899585941
1876276	P36402	39	0.105113998872199	0.0440266074653317
1876277	P36402	4	0.246224398260386	0.180488361380784
1876278	P36402	40	0.130758020290682	0.0688258296019289
1876279	P36402	41	0.406163818133089	0.461364634305091
1876280	P36402	42	0.766165799579743	0.47095341628908
1876281	P36402	43	0.642559377607242	0.429309786758407
1876282	P36402	44	1.72677745213064	1.36002812225738
1876283	P36402	45	1.83288885861818	1.46264386640174
1876284	P36402	46	1.89839428600629	1.52599132733389
1876285	P36402	47	1.87029687017682	1.49881953375095
1876286	P36402	48	2.09825344983393	1.65033274384944
1876287	P36402	49	1.9759183113697	1.69005251816624
1876288	P36402	5	0.0652952838592089	0.00551965324444365
1876289	P36402	50	2.04909501079928	1.78187778771492
1876290	P36402	51	1.91956534237479	1.62391372208212
1876291	P36402	52	2.04445702814025	1.88921905746998
1876292	P36402	53	1.92829285738437	1.76417901339377
1876293	P36402	54	2.02852060499868	1.64641934882033
1876294	P36402	55	1.90729559669888	1.57680031582369
1876295	P36402	56	1.90692455864742	1.57644150099863
1876296	P36402	57	1.76835824233573	1.44244001960902
1876297	P36402	58	1.87758388136734	1.54806740312869
1876298	P36402	59	1.45630843089087	1.23345856344676
1876299	P36402	6	0.146293703660574	0.083849715935767
1876300	P36402	60	1.49543005958058	1.27129139568432
1876301	P36402	61	1.4608366130475	1.23783757223577
1876302	P36402	62	1.46350377120284	1.24041686533839
1876303	P36402	63	1.46739901329409	1.24418378521107
1876304	P36402	64	1.48301711400712	1.25928737378688
1876305	P36402	65	1.49119434901395	1.26719522349922
1876306	P36402	66	1.46602593723081	1.24285594283611
1876307	P36402	67	1.50401619502837	1.2795946752983
1876308	P36402	68	1.26052489322081	1.04412478610601
1876309	P36402	69	1.4449007112509	1.22242665200015
1876310	P36402	7	0.208574249080023	0.144078533227744
1876311	P36402	70	1.5037938231924	1.27937962912956
1876312	P36402	71	1.38215937473943	1.16175222360596
1876313	P36402	72	1.43955043221126	1.21725262893133
1876314	P36402	73	1.5280392727756	1.30282635303464
1876315	P36402	74	1.48279165857733	1.25906934560814
1876316	P36402	75	1.51920263681972	1.29428082523174
1876317	P36402	76	1.49234814671679	1.2683110112716
1876318	P36402	77	1.52150301593172	1.29650542221151
1876319	P36402	78	1.46372829914741	1.24063399658634
1876320	P36402	79	1.40468591405832	1.18353666386287
1876321	P36402	8	0.21713572040131	0.152357961233512
1876322	P36402	80	1.46013332422219	1.23715745208144
1876323	P36402	81	1.39740093355342	1.17649167482415
1876324	P36402	82	1.45188168870943	1.22917765286306
1876325	P36402	83	1.41234193432497	1.1909404693806
1876326	P36402	84	1.4355908712176	1.21342350903461
1876327	P36402	85	1.60588821714967	1.30917697217147
1876328	P36402	86	1.54150235240811	1.40493697856619
1876329	P36402	87	1.60508485390482	1.4874841149439
1876330	P36402	88	1.53999831596662	1.39184020893145
1876331	P36402	89	1.43317791518251	1.43306682389149
1876332	P36402	9	0.244385728794102	0.17871026379671
1876333	P36402	90	1.42820656337592	1.4155565378091
1876334	P36402	91	1.54918031966706	1.31785943944665
1876335	P36402	92	1.33662352144821	1.15991738919099
1876336	P36402	93	1.36582439841515	1.18815629223467
1876337	P36402	94	1.3631437522606	1.18556395547238
1876338	P36402	95	1.29202832228803	1.11679130408322
1876339	P36402	96	1.39034291809485	1.21186709039986
1876340	P36402	97	1.3192689815892	1.14313456554494
1876341	P36402	98	1.35628337866678	1.1789295853821
1876342	P36402	99	1.3437398704811	1.16679930203875
1876343	P36404	1	1.02749959826032	0.677292706380534
1876344	P36404	10	2.07505301664012	1.77427911566387
1876345	P36404	100	1.99629373256442	1.75660203739363
1876346	P36404	101	2.35874740263814	2.10711527912353
1876347	P36404	102	2.46268846810458	2.20763218049216
1876348	P36404	103	2.23416924241957	1.91770741516834
1876349	P36404	104	2.10591770267996	1.95170569412827
1876350	P36404	105	2.73925166560981	2.58523478548702
1876351	P36404	106	2.69671060401291	2.51139363290544
1876352	P36404	107	2.15532793588719	2.13237390568216
1876353	P36404	108	2.08249286283623	2.04923555484773
1876354	P36404	109	2.5765001788046	2.31228305109764
1876355	P36404	11	2.22533833318643	2.06414153125034
1876356	P36404	110	2.3721728626179	2.16229937638901
1876357	P36404	111	1.92383655851344	1.72873275998563
1876358	P36404	112	1.99717799686347	1.72819573284077
1876359	P36404	113	1.91005030640526	1.96401390841925
1876360	P36404	114	1.95273498163757	2.02635166237423
1876361	P36404	115	2.13716168613831	2.17200120344984
1876362	P36404	116	1.8129959720469	1.65256574259368
1876363	P36404	117	1.92235342538599	1.72561906309976
1876364	P36404	118	2.05789887889326	2.00122719571701
1876365	P36404	119	2.31759213227439	1.93666302809047
1876366	P36404	12	1.93833748514125	1.77389273773355
1876367	P36404	120	2.4511387004877	2.22383491535919
1876368	P36404	121	2.57372761648909	2.36344459886654
1876369	P36404	122	2.43273047039692	2.19439083238744
1876370	P36404	123	2.38860154109284	2.29624365343007
1876371	P36404	124	2.35441272869089	2.25047842699543
1876372	P36404	125	2.61581992315247	2.28858842268276
1876373	P36404	126	2.08631613847804	1.94149923470423
1876374	P36404	127	2.11924595165357	1.90441050809269
1876375	P36404	128	2.18932032734065	2.13020118777826
1876376	P36404	129	2.01201037598057	1.9797916691939
1876377	P36404	13	2.21100900908928	1.82289597846212
1876378	P36404	130	1.88427746551564	1.82356517034277
1876379	P36404	131	1.80673111662155	1.89310145264444
1876380	P36404	132	1.84600876652701	1.91838245911608
1876381	P36404	133	1.85333266666177	1.71077950852317
1876382	P36404	134	1.66622326210657	1.57744653022092
1876383	P36404	135	2.21127879295881	1.80885829042383
1876384	P36404	136	2.03324975265296	1.79471890509928
1876385	P36404	137	2.19509317398189	1.97228992008401
1876386	P36404	138	2.49394855906596	2.22859848075233
1876387	P36404	139	2.15398687251937	2.04436425864301
1876388	P36404	14	2.10334270296777	1.76638897893778
1876389	P36404	140	2.14206039109311	2.02012796802287
1876390	P36404	141	2.05074380867685	1.71713408016141
1876391	P36404	142	2.34842926072164	2.05262520488529
1876392	P36404	143	1.6037995944381	1.34777652220732
1876393	P36404	144	1.99174051759505	2.03137069144018
1876394	P36404	145	1.67764573320991	1.87215122977811
1876395	P36404	146	1.51611464966086	1.70323880977265
1876396	P36404	147	1.9429373725676	1.84387995056645
1876397	P36404	148	1.82807233598702	1.7538582037612
1876398	P36404	149	1.75600974192496	1.65146805609538
1876399	P36404	15	2.06411160625997	1.68804019371892
1876400	P36404	150	1.89144369551724	1.92696836197536
1876401	P36404	151	1.61935374823781	1.65113925460342
1876402	P36404	152	2.44000602779466	2.17550566166707
1876403	P36404	153	2.09002275029443	1.8581112501077
1876404	P36404	154	2.47212549034384	2.19492472123369
1876405	P36404	155	2.19440293784382	2.0708792692717
1876406	P36404	156	2.10599566408342	1.97268171776639
1876407	P36404	157	2.14461692552606	1.92894567777682
1876408	P36404	158	1.99126036453369	1.93866597830928
1876409	P36404	159	2.28709666473098	2.24581570146744
1876410	P36404	16	2.51777322389596	2.13024948934228
1876411	P36404	160	1.85609476310584	1.79631089980288
1876412	P36404	161	1.83732206577737	1.92268463427982
1876413	P36404	162	1.97652703885294	2.04460102583287
1876414	P36404	163	1.82079543631605	1.67931416266787
1876415	P36404	164	1.75963245018418	1.66777850923986
1876416	P36404	165	2.02114661528691	1.86531592793696
1876417	P36404	166	1.66233358355154	1.51832338982054
1876418	P36404	167	1.4887466510809	1.35045498774351
1876419	P36404	168	2.0565316275135	1.89953524027464
1876420	P36404	169	1.8587852295859	1.70830326581591
1876421	P36404	17	2.27813229462033	2.05652791541
1876422	P36404	170	1.99472342713307	1.77082948509283
1876423	P36404	171	2.11930769698767	2.04933432189295
1876424	P36404	172	2.16957839284806	2.11900818774779
1876425	P36404	173	1.86611703010524	1.7928423157912
1876426	P36404	174	1.78501973770006	1.85894463446099
1876427	P36404	175	1.87114637149542	1.92953126361169
1876428	P36404	176	2.10870046086773	1.94457395475646
1876429	P36404	177	1.72662742818821	1.62270009811415
1876430	P36404	178	1.67653196824133	1.57425494908764
1876431	P36404	179	1.89258591293424	1.78319135888433
1876432	P36404	18	2.60015507470804	2.389001448792
1876433	P36404	180	1.82819220410191	1.72091899280445
1876434	P36404	181	1.78468953864107	1.67884944970541
1876435	P36404	182	0.704649211630503	0.514537294635155
1876436	P36404	183	0.352202546972413	0.39173308570047
1876437	P36404	184	0.843210069758361	0.73322555107188
1876438	P36404	19	2.45576717406684	2.21666863048636
1876439	P36404	2	1.15738386139879	0.725007364127592
1876440	P36404	20	2.59071844767504	2.49170215746491
1876441	P36404	21	2.34943885358672	2.24566840786562
1876442	P36404	22	2.52810506767944	2.20376318602985
1876443	P36404	23	2.29198708840948	2.22948576457073
1876444	P36404	24	2.29795481751213	2.25631615061379
1876445	P36404	25	2.32083169906065	2.24573785674334
1876446	P36404	26	2.14716017546605	2.22231564702787
1876447	P36404	27	2.13850093171611	2.20123896041781
1876448	P36404	28	2.25027194863686	2.09464229150099
1876449	P36404	29	2.7377924259841	2.40473957750133
1876450	P36404	3	2.12225717970505	1.74247943340666
1876451	P36404	30	2.75989965611068	2.58414330879836
1876452	P36404	31	2.74329453937969	2.58914447356025
1876453	P36404	32	2.69162181474338	2.50647248526475
1876454	P36404	33	2.60396166018598	2.56622814427033
1876455	P36404	34	2.44609033034318	2.4008549135225
1876456	P36404	35	2.50627968193688	2.24437585074295
1876457	P36404	36	2.32202255492444	2.11380118648294
1876458	P36404	37	2.31966315843635	2.11151951635557
1876459	P36404	38	1.88026527778931	1.55707768189671
1876460	P36404	39	2.042320266383	1.71379404064933
1876461	P36404	4	2.10099453768627	1.7219172534728
1876462	P36404	40	2.08436776735544	1.68552263490015
1876463	P36404	41	2.0801672551693	1.83948528833819
1876464	P36404	42	1.89705338827404	1.68346305448308
1876465	P36404	43	2.02526962327909	1.77475388571839
1876466	P36404	44	2.26187972615006	2.14809726230643
1876467	P36404	45	2.03485134429595	1.91584524265287
1876468	P36404	46	2.32144609834077	1.97831303601126
1876469	P36404	47	2.29167651788341	1.997136585153
1876470	P36404	48	2.00957305960719	1.72432655223623
1876471	P36404	49	2.25870571511556	1.96525195019193
1876472	P36404	5	2.00178538833282	1.625976383176
1876473	P36404	50	2.7386010998713	2.34380256126096
1876474	P36404	51	2.49313170530186	2.26444453104993
1876475	P36404	52	2.66298698507372	2.44976346723666
1876476	P36404	53	2.56762310200575	2.32483965245614
1876477	P36404	54	2.36926910794963	2.27754809487724
1876478	P36404	55	2.24512932196851	2.14479517884468
1876479	P36404	56	2.23990583646304	1.92505819519012
1876480	P36404	57	2.10506123273483	1.84226824149709
1876481	P36404	58	2.11428961842524	1.83535268652465
1876482	P36404	59	2.13223606032803	1.99723590976704
1876483	P36404	6	2.17657493101112	1.79500777748411
1876484	P36404	60	2.23743528609892	1.92808053710686
1876485	P36404	61	2.42863320255455	2.04404603652059
1876486	P36404	62	2.48948212656842	2.2609151815677
1876487	P36404	63	2.56463418950639	2.35465073958656
1876488	P36404	64	2.48881752113999	2.24863018929898
1876489	P36404	65	2.60496436408391	2.50547876604738
1876490	P36404	66	2.57780025434894	2.46650682523042
1876491	P36404	67	2.59311602964869	2.26663247087716
1876492	P36404	68	2.2923316311987	2.24833190889471
1876493	P36404	69	2.31721957395952	2.29345921388524
1876494	P36404	7	2.33752778733632	1.88172458955395
1876495	P36404	70	2.28379910309581	2.22843818946993
1876496	P36404	71	1.91677221196322	2.01803038055269
1876497	P36404	72	1.80993044986266	1.90200563401187
1876498	P36404	73	2.14664325295278	2.01294042133524
1876499	P36404	74	2.15180940027375	2.03978386756394
1876500	P36404	75	1.83661066731012	1.89299361507948
1876501	P36404	76	2.13392971676674	2.20157724080911
1876502	P36404	77	2.24687125363576	2.27809657322356
1876503	P36404	78	1.9940452708123	2.17812751520044
1876504	P36404	79	1.93621602399858	2.10950064882189
1876505	P36404	8	2.20256222511593	1.90923002824465
1876506	P36404	80	2.19662339143169	2.12677203718989
1876507	P36404	81	2.21210328511638	2.16280122550427
1876508	P36404	82	2.07403401307403	1.99657887917433
1876509	P36404	83	1.6834216103391	1.76336254378276
1876510	P36404	84	2.03884565278342	2.09437503005282
1876511	P36404	85	1.96748678992231	1.81068138814386
1876512	P36404	86	2.54739948503853	2.15889976299327
1876513	P36404	87	2.52073165104547	2.29113524286475
1876514	P36404	88	2.55105784876601	2.34152164862503
1876515	P36404	89	2.56458072293052	2.32189749945763
1876516	P36404	9	2.33177043506362	2.05524094415947
1876517	P36404	90	2.60856041269268	2.50895634886512
1876518	P36404	91	2.40192878146737	2.29642914309524
1876519	P36404	92	2.64016274981626	2.31212931574382
1876520	P36404	93	2.12619405463088	2.03159117603129
1876521	P36404	94	1.99221911041599	1.92308906545237
1876522	P36404	95	2.28330069632831	2.17187992172638
1876523	P36404	96	1.78948370473259	1.83885889958509
1876524	P36404	97	1.63452630581261	1.67630360519235
1876525	P36404	98	2.47846042393351	2.22288455568509
1876526	P36404	99	2.24178627701124	1.99400724164242
1876527	P36405	1	1.02182939268709	0.671809296221256
1876528	P36405	10	2.08096327436614	1.65803404032715
1876529	P36405	100	2.33911743890194	2.09237859923113
1876530	P36405	101	2.27119866169873	2.02669729224648
1876531	P36405	102	2.47537510389244	2.22414748394584
1876532	P36405	103	2.54008907371554	2.28672956055522
1876533	P36405	104	2.62139608657976	2.29642432791479
1876534	P36405	105	2.39358610149553	2.23414394755742
1876535	P36405	106	2.78041543912984	2.62928909512502
1876536	P36405	107	2.81042257118946	2.62560615761966
1876537	P36405	108	2.43170161895822	2.40388952883631
1876538	P36405	109	2.37259665137144	2.33402896816624
1876539	P36405	11	2.16523248184374	1.92174818376999
1876540	P36405	110	2.66014846679236	2.39742229411864
1876541	P36405	111	2.44581453137325	2.23776165146762
1876542	P36405	112	2.20248812620255	2.00245122666901
1876543	P36405	113	1.96604670844634	1.69809001251492
1876544	P36405	114	1.95413223497503	2.00664363177549
1876545	P36405	115	1.92046160215226	1.99514147525522
1876546	P36405	116	2.07781042880042	2.11460517375585
1876547	P36405	117	1.79721602001828	1.72401839737755
1876548	P36405	118	1.60869027944888	1.50900178626318
1876549	P36405	119	2.00852224525858	2.04018995523036
1876550	P36405	12	2.07412031607002	1.85469680927524
1876551	P36405	120	1.86122418314724	1.88504167363943
1876552	P36405	121	2.42098359464803	2.15710989068079
1876553	P36405	122	2.63585071100371	2.3859578239777
1876554	P36405	123	2.52771662806392	2.24868450214514
1876555	P36405	124	2.51987347568156	2.38562772603825
1876556	P36405	125	2.49988845860759	2.35359837471355
1876557	P36405	126	2.6673106820109	2.30081957660603
1876558	P36405	127	2.1229727480261	1.97694825372203
1876559	P36405	128	2.21469689590317	1.99671698105047
1876560	P36405	129	2.19651892062874	2.13716263548216
1876561	P36405	13	1.98629852356666	1.73706662353338
1876562	P36405	130	2.11060445250317	2.07513772920282
1876563	P36405	131	1.87908031440092	1.81853923065617
1876564	P36405	132	1.8840430502449	1.96786647426282
1876565	P36405	133	1.95036757736984	2.01930334394021
1876566	P36405	134	2.04564729201787	1.89675865104895
1876567	P36405	135	1.7897679094576	1.69692120634319
1876568	P36405	136	2.49442126602162	2.0826731095274
1876569	P36405	137	2.34856493523753	2.09964655776146
1876570	P36405	138	2.53739549666181	2.30331566676718
1876571	P36405	139	2.64735639297022	2.3769525508259
1876572	P36405	14	2.1003455965874	1.99188460375752
1876573	P36405	140	2.47492741072978	2.35473194902336
1876574	P36405	141	2.29138741681567	2.16453566529699
1876575	P36405	142	2.40589379657849	2.06058424728047
1876576	P36405	143	2.46062392587664	2.16112380494162
1876577	P36405	144	1.78943455924115	1.52729605439553
1876578	P36405	145	2.1411430088923	2.17585136820218
1876579	P36405	146	1.83220982092356	2.0216234628183
1876580	P36405	147	1.68147815960193	1.86315469618509
1876581	P36405	148	2.04606935926323	1.94361442690759
1876582	P36405	149	2.03724438641367	1.95613943175765
1876583	P36405	15	1.98325131929686	1.8659450939467
1876584	P36405	150	1.97433255669651	1.86259859185077
1876585	P36405	151	2.00205645423465	2.03393716884891
1876586	P36405	152	1.59683138516789	1.62935885301596
1876587	P36405	153	2.51160461086885	2.24474554948914
1876588	P36405	154	2.44251897691935	2.19899507966506
1876589	P36405	155	2.60971713113651	2.32798363615477
1876590	P36405	156	2.35273380023967	2.22399418691889
1876591	P36405	157	2.22704945452565	2.08974759408368
1876592	P36405	158	2.2228843797421	2.00463474196433
1876593	P36405	159	2.07234431938285	2.01707875823969
1876594	P36405	16	2.04418752694398	1.71018828330033
1876595	P36405	160	2.2856488426827	2.24441557548861
1876596	P36405	161	1.91383581310126	1.85214976773506
1876597	P36405	162	1.84817521728352	1.93318024690979
1876598	P36405	163	1.93537247764303	2.00480223262787
1876599	P36405	164	1.94985102098566	1.80411822752033
1876600	P36405	165	1.96170444094105	1.86319357712591
1876601	P36405	166	1.94292785728162	1.75211062751318
1876602	P36405	167	1.68687369561507	1.50449174081267
1876603	P36405	168	1.84381196725815	1.65625994427412
1876604	P36405	169	2.0199809560154	1.82662534112338
1876605	P36405	17	2.56924702881021	2.18002757607264
1876606	P36405	170	2.13638709692903	1.87026295461827
1876607	P36405	171	1.84798619395024	1.74938772254843
1876608	P36405	172	2.3202682904019	2.22717053109415
1876609	P36405	173	2.10244505274769	1.983821579806
1876610	P36405	174	1.89575961257464	1.92847304163107
1876611	P36405	175	1.74205352095409	1.76712783231715
1876612	P36405	176	1.85683595128295	1.66344337084369
1876613	P36405	177	0.843370477975126	0.772964712475814
1876614	P36405	178	0.418436913435762	0.580061563019524
1876615	P36405	179	0.794838653373216	0.810723740870196
1876616	P36405	18	2.35830112227732	2.13405571547896
1876617	P36405	180	0.373144857271621	0.373740627587262
1876618	P36405	181	0.436821685648396	0.435319729636032
1876619	P36405	182	0.4269934266012	0.425815246101645
1876620	P36405	19	2.58034242845582	2.36984149694574
1876621	P36405	2	1.13865837504389	0.706898757518943
1876622	P36405	20	2.59507426624749	2.35138648412617
1876623	P36405	21	2.58071201568799	2.48202537059938
1876624	P36405	22	2.3849239513636	2.27998450860298
1876625	P36405	23	2.5831719637902	2.25701599559268
1876626	P36405	24	2.25061483637052	2.18947645199598
1876627	P36405	25	2.29305281244128	2.25157563387959
1876628	P36405	26	2.27837399310935	2.20467884871515
1876629	P36405	27	2.15035563711178	2.22540583954831
1876630	P36405	28	2.11135333094392	2.17498569182789
1876631	P36405	29	2.2461240193337	2.09063100877284
1876632	P36405	3	2.28399634018026	1.74324388339979
1876633	P36405	30	2.54547499191272	2.28769144110232
1876634	P36405	31	2.80480559380395	2.46954510888509
1876635	P36405	32	2.67904145098829	2.50594884164856
1876636	P36405	33	2.66307476379114	2.5115674039539
1876637	P36405	34	2.69198962946379	2.506828182946
1876638	P36405	35	2.56971290084949	2.53310765287672
1876639	P36405	36	2.29954112870172	2.25913352957341
1876640	P36405	37	2.54627387082665	2.28305249814801
1876641	P36405	38	2.3877387251738	2.17735244770618
1876642	P36405	39	1.96742769615282	1.64136868055427
1876643	P36405	4	2.20104830129312	1.82105321534831
1876644	P36405	40	2.12587563579049	1.79459681852987
1876645	P36405	41	2.26299323665128	1.85826358765605
1876646	P36405	42	2.13976689358295	1.89712151660992
1876647	P36405	43	2.09925709669227	1.87900550081302
1876648	P36405	44	2.05374436406815	1.80229057392287
1876649	P36405	45	2.33823312678573	2.221935328199
1876650	P36405	46	2.03928258898046	1.92013050741222
1876651	P36405	47	2.34887591610652	2.00483922442915
1876652	P36405	48	2.28379132201598	1.98951115384033
1876653	P36405	49	2.012763830491	1.72741220852405
1876654	P36405	5	2.20765157859368	1.8484982125197
1876655	P36405	50	2.25951097600701	1.9660306831137
1876656	P36405	51	2.7455491953751	2.35052176341
1876657	P36405	52	2.53008233590147	2.3001778850888
1876658	P36405	53	2.71521229499615	2.50026830190294
1876659	P36405	54	2.61848106382413	2.37402218400869
1876660	P36405	55	2.45247229420236	2.35801029168647
1876661	P36405	56	2.39360832682951	2.28838279188244
1876662	P36405	57	2.25222206215158	1.93696868347705
1876663	P36405	58	2.16489675214059	1.90013258005721
1876664	P36405	59	2.14697621764864	1.89966401547018
1876665	P36405	6	2.32362377156048	1.92794836114905
1876666	P36405	60	2.26085155110315	1.97708638210755
1876667	P36405	61	2.55797879174906	2.16913055218519
1876668	P36405	62	2.45474881428767	2.227326100014
1876669	P36405	63	2.61043061499432	2.39893847863511
1876670	P36405	64	2.54945882592687	2.30727376799209
1876671	P36405	65	2.52903765175349	2.43205333192937
1876672	P36405	66	2.51290472647393	2.40374917169469
1876673	P36405	67	2.67038975964753	2.34136054742539
1876674	P36405	68	2.40874035783688	2.13594316707741
1876675	P36405	69	2.2493875540723	2.20680255237417
1876676	P36405	7	2.28717046605274	2.03722394543369
1876677	P36405	70	2.27710870132188	2.25466972668272
1876678	P36405	71	2.29270747340182	2.23705308845509
1876679	P36405	72	1.99828698819753	2.09685978918018
1876680	P36405	73	1.90839761914294	1.99722896752475
1876681	P36405	74	2.13285334610183	1.99960479984051
1876682	P36405	75	2.13520275106836	2.02372429656809
1876683	P36405	76	1.94032696665794	1.99329315487236
1876684	P36405	77	2.16054561778793	2.22731632560469
1876685	P36405	78	2.24389351550466	2.27521693168168
1876686	P36405	79	1.83934010386687	2.02851885054718
1876687	P36405	8	2.10696085735712	1.85024833296967
1876688	P36405	80	1.92350593038898	2.09720926793207
1876689	P36405	81	2.19005443962506	2.12041948848472
1876690	P36405	82	2.15235516393194	2.10502140597763
1876691	P36405	83	2.02150940350431	1.94578460478572
1876692	P36405	84	1.91775815939991	1.98997926820548
1876693	P36405	85	2.04373749897087	2.099105722571
1876694	P36405	86	1.95075892988844	1.79450459940702
1876695	P36405	87	2.36407854406013	1.98161802299532
1876696	P36405	88	2.53659188177893	2.30647298489351
1876697	P36405	89	2.53979192655393	2.33062686332783
1876698	P36405	9	2.28529913872087	1.80802598159875
1876699	P36405	90	2.55278500281258	2.31049036955814
1876700	P36405	91	2.5631832001387	2.46507401248341
1876701	P36405	92	2.44156519948713	2.33475980579163
1876702	P36405	93	2.63806311126888	2.3100988462674
1876703	P36405	94	2.16657267052011	2.02349902906518
1876704	P36405	95	2.01687538785756	1.84603173742532
1876705	P36405	96	2.18219619236865	2.15043432203934
1876706	P36405	97	2.26457631721234	2.22209389923867
1876707	P36405	98	2.36356256484499	2.3388784647062
1876708	P36405	99	2.53477320942445	2.47174732679196
1876709	P36406	1	0.56804276933725	0.405333784813964
1876710	P36406	10	0.317687237036511	0.163225795691118
1876711	P36406	100	2.24809382871246	2.22208378173209
1876712	P36406	101	2.01090614982464	1.98000714604896
1876713	P36406	102	2.19260195786022	1.94103171326408
1876714	P36406	103	2.01516709988737	1.81705456983076
1876715	P36406	104	1.89591288859533	1.70172898854637
1876716	P36406	105	1.57973196036432	1.26644493063489
1876717	P36406	106	1.57008337893422	1.25711420553981
1876718	P36406	107	1.52495806666763	1.21347547101294
1876719	P36406	108	1.59309471497738	1.27936747170589
1876720	P36406	109	1.56450264914415	1.25171732353407
1876721	P36406	11	0.306196241613313	0.152113351842311
1876722	P36406	110	1.46481663505412	1.15531529800975
1876723	P36406	111	1.60560673962574	1.29146730868426
1876724	P36406	112	1.60581124600082	1.29166507793976
1876725	P36406	113	1.61371901050652	1.29931233440474
1876726	P36406	114	1.61150823487951	1.2971743890734
1876727	P36406	115	1.60780613990806	1.29359425341256
1876728	P36406	116	1.61304018583019	1.29865587246902
1876729	P36406	117	1.7305490380131	1.34335987025961
1876730	P36406	118	1.73313050462199	1.50388108157432
1876731	P36406	119	1.72947850784092	1.52140864747111
1876732	P36406	12	0.334938257901587	0.179908510602897
1876733	P36406	120	1.79356840205869	1.55068567267969
1876734	P36406	121	1.74050154802608	1.64389501393551
1876735	P36406	122	1.64232370756138	1.53624877066123
1876736	P36406	123	1.74223075964396	1.41817897533255
1876737	P36406	124	1.51938192695239	1.25028394442064
1876738	P36406	125	1.61674371044618	1.34443830722809
1876739	P36406	126	1.60839614235309	1.33636573576738
1876740	P36406	127	1.86095839536763	1.58060774889066
1876741	P36406	128	1.68627104671342	1.41167518199588
1876742	P36406	129	1.59334528079176	1.32181069960064
1876743	P36406	13	0.29034193115197	0.136781335052228
1876744	P36406	130	1.63771879859902	1.36472240627591
1876745	P36406	131	1.66954446293773	1.39549962747304
1876746	P36406	132	1.58020275904066	1.30910113618927
1876747	P36406	133	1.53735923329753	1.26766901855529
1876748	P36406	134	1.57295601380067	1.30209312281878
1876749	P36406	135	1.84364636583937	1.5638660351438
1876750	P36406	136	1.64918483388845	1.3758107122607
1876751	P36406	137	2.10859018037123	1.78935424458217
1876752	P36406	138	2.17443398741223	1.82032740289725
1876753	P36406	139	2.41578271593656	2.19825329906293
1876754	P36406	14	0.289285930121468	0.135760122204816
1876755	P36406	140	1.97067551289598	1.81588400454319
1876756	P36406	141	1.96392495538556	1.77665429790985
1876757	P36406	142	2.18920035492585	2.13903637396071
1876758	P36406	143	1.79298751259339	1.74317339216535
1876759	P36406	144	2.08953523462969	1.77092703207389
1876760	P36406	145	2.04785289468705	1.69791631200171
1876761	P36406	146	2.24374737110696	2.03188537017405
1876762	P36406	147	2.06739484333203	1.87637396223861
1876763	P36406	148	2.16821083745457	1.76720913649086
1876764	P36406	149	2.08798830353756	1.84765418621881
1876765	P36406	15	0.325804593566711	0.171075739522833
1876766	P36406	150	2.48347772041417	2.2511741212406
1876767	P36406	151	2.09403342522225	1.84185788035535
1876768	P36406	152	2.06390889319771	1.95725374729382
1876769	P36406	153	1.92332964447619	1.80860293905268
1876770	P36406	154	2.13912779308364	1.80260640241746
1876771	P36406	155	2.19527127722434	1.90451275431599
1876772	P36406	156	1.60793453022725	1.29371841412799
1876773	P36406	157	1.81673818000344	1.42670965550198
1876774	P36406	158	1.83499379857937	1.60238866013194
1876775	P36406	159	1.80370738523834	1.5931921789808
1876776	P36406	16	0.330021340981465	0.175153573265284
1876777	P36406	160	1.91199292542998	1.66520889872053
1876778	P36406	161	1.81456395500092	1.71551755911153
1876779	P36406	162	1.65498810747933	1.54849596316145
1876780	P36406	163	2.08897892786952	1.75350410663532
1876781	P36406	164	1.63074480800161	1.3579781621037
1876782	P36406	165	2.54652436650595	2.1466076201836
1876783	P36406	166	2.60730116409082	2.17268069317196
1876784	P36406	167	2.43953503192273	2.1549693316655
1876785	P36406	168	2.14691686496587	2.10980206827475
1876786	P36406	169	1.90787044121767	2.02315862486079
1876787	P36406	17	0.289642038080527	0.136104498784338
1876788	P36406	170	1.82584892325864	1.93113646114058
1876789	P36406	171	1.38563019632496	1.25340458842016
1876790	P36406	172	1.40125831567741	1.26851786558812
1876791	P36406	173	1.34324991974407	1.21242045898162
1876792	P36406	174	1.41319397799942	1.28006032753044
1876793	P36406	175	1.61341743220495	1.40475403348828
1876794	P36406	176	1.51701813135882	1.46955523274596
1876795	P36406	177	1.5651085126914	1.53712061087883
1876796	P36406	178	1.86084965826355	1.79041752543353
1876797	P36406	179	1.58785647012027	1.67094563685045
1876798	P36406	18	0.256986442452792	0.104524686992752
1876799	P36406	180	1.44235033911164	1.51753025419703
1876800	P36406	181	1.87712052897363	1.72329209212241
1876801	P36406	182	1.41840788446704	1.32730338714387
1876802	P36406	183	1.34149741604187	1.25292660512595
1876803	P36406	184	1.41625916917466	1.32522545767352
1876804	P36406	185	1.40148597722449	1.31093894375823
1876805	P36406	186	2.08385099778428	1.83108356186615
1876806	P36406	187	2.22948191679655	1.99297616823547
1876807	P36406	188	2.19780286450009	1.92963919427298
1876808	P36406	189	2.10786015334423	1.98718749167951
1876809	P36406	19	0.328100658687868	0.173296164628961
1876810	P36406	190	2.23686991235918	2.0992445334023
1876811	P36406	191	1.76780032545244	1.54710520992167
1876812	P36406	192	2.05124627827895	1.75227978884341
1876813	P36406	193	1.93675869734096	1.79958859606371
1876814	P36406	194	1.98340695313412	1.86575935706468
1876815	P36406	195	2.04849057752343	1.89599737567074
1876816	P36406	196	1.83699424943663	1.83599643621676
1876817	P36406	197	1.72852823773297	1.71840094825224
1876818	P36406	198	1.86934675839548	1.63989486177761
1876819	P36406	199	1.62819657098883	1.45430138359126
1876820	P36406	2	0.391019028007617	0.234141793782441
1876821	P36406	20	0.331374337832072	0.176461997903556
1876822	P36406	200	2.57318332051003	2.15387538773458
1876823	P36406	201	2.46145348233995	2.01312476679789
1876824	P36406	202	2.69398745705431	2.38252629643598
1876825	P36406	203	2.40698130058325	2.08450554791707
1876826	P36406	204	2.53052820265882	2.22504165825388
1876827	P36406	205	2.72559216719093	2.38097803266729
1876828	P36406	206	2.41615166798725	2.22625952856637
1876829	P36406	207	2.33808988661191	2.13806665454837
1876830	P36406	208	2.35957968288219	1.9441629283983
1876831	P36406	209	1.96909051047726	1.5740429939356
1876832	P36406	21	0.28311190554031	0.129789490509952
1876833	P36406	210	1.75322129040404	1.52331001011003
1876834	P36406	211	2.07018318524428	1.85088938062218
1876835	P36406	212	1.79347491747687	1.55059526779065
1876836	P36406	213	1.85995207579974	1.75941044438425
1876837	P36406	214	1.88419526188884	1.77015227223792
1876838	P36406	215	1.74815501318841	1.42390806427866
1876839	P36406	216	2.47755198827022	2.06139446936643
1876840	P36406	217	2.47034272907499	2.02172117220607
1876841	P36406	218	2.40006161938256	2.09828335258734
1876842	P36406	219	3.08910771425785	2.60820754112565
1876843	P36406	22	0.317278616260032	0.162830636240884
1876844	P36406	220	2.99332246206938	2.51557777344344
1876845	P36406	221	2.8395298761025	2.36685162631873
1876846	P36406	222	2.95466015982796	2.47818913591461
1876847	P36406	223	2.99083610766366	2.51317332781412
1876848	P36406	224	2.90711778970568	2.43221296944982
1876849	P36406	225	2.96975927700392	2.49279083799567
1876850	P36406	226	2.952690424005	2.47628428973518
1876851	P36406	227	3.06563739680206	2.58551041391989
1876852	P36406	228	2.96624712393765	2.48939438692247
1876853	P36406	229	2.96538232903513	2.48855808123779
1876854	P36406	23	0.294930012055356	0.141218269324236
1876855	P36406	230	3.05203468157944	2.57235581733921
1876856	P36406	231	2.93842066808394	2.46248462699328
1876857	P36406	232	2.99265747226489	2.5149346906129
1876858	P36406	233	2.91415928605033	2.43902249550563
1876859	P36406	234	2.94549670505021	2.46932755578785
1876860	P36406	235	2.8933490657761	2.41889783304063
1876861	P36406	236	3.0663768795034	2.51729181329007
1876862	P36406	237	3.12229577663591	2.72939334292401
1876863	P36406	238	3.17975013011771	2.80601421284656
1876864	P36406	239	3.12453552347944	2.7199170239121
1876865	P36406	24	0.336441336836406	0.181362073122797
1876866	P36406	240	2.97544986479766	2.72027073901917
1876867	P36406	241	2.96631719811621	2.69873622560217
1876868	P36406	242	3.13412080715664	2.64632624902151
1876869	P36406	243	2.94981162099766	2.51570124061625
1876870	P36406	244	2.97768777528766	2.54265906175008
1876871	P36406	245	2.95521443743225	2.52092607032366
1876872	P36406	246	2.92868701325678	2.49527254765247
1876873	P36406	247	2.85286939515675	2.42195261383838
1876874	P36406	248	2.93588856123332	2.50223685270757
1876875	P36406	249	2.95342305919739	2.51919370604069
1876876	P36406	25	0.309626201701465	0.155430317647232
1876877	P36406	250	2.94803125755252	2.51397952825923
1876878	P36406	251	3.0341613838454	2.59727224197732
1876879	P36406	252	2.87936563690138	2.44757598133161
1876880	P36406	253	2.93865266439874	2.50490989712947
1876881	P36406	254	2.94596550293783	2.51198182646615
1876882	P36406	255	2.92485109690099	2.49156299912839
1876883	P36406	256	2.98137809850664	2.5462278134591
1876884	P36406	257	2.88789473688524	2.45582410441938
1876885	P36406	258	3.0020960219021	2.56626321961122
1876886	P36406	259	2.98126154144709	2.54611509617642
1876887	P36406	26	0.276224895821198	0.123129361776864
1876888	P36406	260	2.28145146611205	1.73129249846841
1876889	P36406	261	2.15952336190641	1.77140589798272
1876890	P36406	262	2.25534607632838	1.8851311475361
1876891	P36406	263	2.29783844383991	1.8935221403378
1876892	P36406	264	2.16468201516748	1.90928032368409
1876893	P36406	265	2.15691868388648	1.88907003520908
1876894	P36406	266	2.23081422237865	1.74584563198522
1876895	P36406	267	2.1067008520272	1.67343338918109
1876896	P36406	268	1.87572867395093	1.63735226723097
1876897	P36406	269	1.90085172353703	1.62894614515882
1876898	P36406	27	0.28378040638504	0.130435968715395
1876899	P36406	270	1.81956757326391	1.69486776167977
1876900	P36406	271	1.79467024788162	1.49990165057872
1876901	P36406	272	2.06622518271838	1.69357694115773
1876902	P36406	273	1.907634399137	1.69823545178686
1876903	P36406	274	2.02374406607705	1.83157933422781
1876904	P36406	275	2.0322821248404	1.80713458604336
1876905	P36406	276	1.92379199980567	1.84674648301817
1876906	P36406	277	1.88740216931149	1.79885274734134
1876907	P36406	278	1.85431704837813	1.55217198311548
1876908	P36406	279	1.65168555761149	1.47435952181238
1876909	P36406	28	0.31238078319409	0.158094154071877
1876910	P36406	280	1.88844517620358	1.68986969909746
1876911	P36406	281	1.957674307474	1.75681819273198
1876912	P36406	282	1.96704431267961	1.76587951882912
1876913	P36406	283	1.87802127989818	1.67978920057549
1876914	P36406	284	1.95471629180126	1.75395762392514
1876915	P36406	285	2.00575561745835	1.80331554458885
1876916	P36406	286	1.94602082540594	1.74554861508835
1876917	P36406	287	1.82033382406838	1.62400216123902
1876918	P36406	288	2.13680786511096	1.93005049571065
1876919	P36406	289	1.99354260208763	1.79150486652891
1876920	P36406	29	0.485095355410523	0.325118934340373
1876921	P36406	290	1.93334261354675	1.73328806565813
1876922	P36406	291	1.86774747894759	1.66985385276856
1876923	P36406	292	2.14229329918293	1.93535522135591
1876924	P36406	293	1.7931959084286	1.59775825872106
1876925	P36406	294	1.93567227603161	1.73554098131915
1876926	P36406	295	2.09703274833305	1.8915857034541
1876927	P36406	296	1.94912836940822	1.74855378626467
1876928	P36406	297	1.96355470468758	1.76250487012049
1876929	P36406	298	1.92671452648055	1.72687832980535
1876930	P36406	299	2.17319983136313	1.96524358966215
1876931	P36406	3	0.325507391878077	0.170788328645439
1876932	P36406	30	0.39885198571792	0.241716707836458
1876933	P36406	300	1.8629021963255	1.66516818985716
1876934	P36406	301	1.98774135365841	1.78589473050078
1876935	P36406	302	1.99537587589816	1.79327774620806
1876936	P36406	303	2.10617870916343	1.90043036594224
1876937	P36406	304	1.9937089375238	1.79166572232307
1876938	P36406	305	1.86551192818343	1.66769194847543
1876939	P36406	306	1.94232512056193	1.74197465904291
1876940	P36406	307	2.01560883739944	1.81284416672235
1876941	P36406	308	1.95243955488439	1.75175589028802
1876942	P36406	309	2.1058390732555	1.8311681964561
1876943	P36406	31	0.729167540544002	0.561150570631523
1876944	P36406	310	2.11558597318023	1.99861878790213
1876945	P36406	311	2.18757273427516	2.08929331963912
1876946	P36406	312	2.10187499594652	1.97371721466914
1876947	P36406	313	1.99405771323873	2.01397978830874
1876948	P36406	314	1.89424671451127	1.90475418843194
1876949	P36406	315	2.09009808363886	1.87946798551706
1876950	P36406	316	1.97650291353137	1.81722743848836
1876951	P36406	317	1.96137211173205	1.80259509558071
1876952	P36406	318	1.95392697840294	1.79539522968401
1876953	P36406	319	1.82494030337723	1.6706578043628
1876954	P36406	32	0.368587713429711	0.212449441247107
1876955	P36406	320	1.77594314201858	1.62327477231931
1876956	P36406	321	2.05381870544765	1.89199619129469
1876957	P36406	322	1.96992985575613	1.81087091907883
1876958	P36406	323	1.95900112072847	1.80030221289972
1876959	P36406	324	1.95747348794934	1.79882490542073
1876960	P36406	325	1.95637811155402	1.79776561436386
1876961	P36406	326	1.96610241966344	1.80716957144979
1876962	P36406	327	1.94569684569956	1.78743622490102
1876963	P36406	328	1.94474230187385	1.78651312692093
1876964	P36406	329	1.90374803243357	1.74686934494201
1876965	P36406	33	0.494961320070414	0.334659881339275
1876966	P36406	330	1.81829226365999	1.66422877316561
1876967	P36406	331	1.92624577812499	1.76862594012922
1876968	P36406	332	1.97785556021545	1.81853552449575
1876969	P36406	333	1.95838788348476	1.79970917772863
1876970	P36406	334	1.95924993013745	1.80054282569996
1876971	P36406	335	1.96489629296794	1.80600317857567
1876972	P36406	336	1.9466879412607	1.78839467048092
1876973	P36406	337	1.93265983464122	1.77482869630959
1876974	P36406	338	1.9307491215786	1.77298092848464
1876975	P36406	339	1.87259040329664	1.71673815164721
1876976	P36406	34	0.738636960231856	0.570308036167505
1876977	P36406	340	1.8856094038993	1.72932826310723
1876978	P36406	341	1.88196055172341	1.72579961624733
1876979	P36406	342	1.86471845503731	1.70912553152242
1876980	P36406	343	1.98368846501655	1.82417627402967
1876981	P36406	344	1.89454534677903	1.73796982633392
1876982	P36406	345	1.89359502370156	1.73705081005658
1876983	P36406	346	2.00992266133608	1.84954622874489
1876984	P36406	347	1.92407407064361	1.76652577590897
1876985	P36406	348	1.56630239573835	1.29300165391862
1876986	P36406	349	1.54028305243019	1.41236747101541
1876987	P36406	35	0.264505202982301	0.111795754565203
1876988	P36406	350	1.91052954815264	1.71122653844705
1876989	P36406	351	1.81787883408128	1.62162804678014
1876990	P36406	352	1.93704323538636	1.73686677671699
1876991	P36406	353	1.98088046266947	1.7792598600601
1876992	P36406	354	1.93341550506805	1.73335855589049
1876993	P36406	355	1.9245022793053	1.72473896140346
1876994	P36406	356	1.92139961755434	1.72173851164088
1876995	P36406	357	1.93007021306781	1.73012346892532
1876996	P36406	358	1.94480075590016	1.74436873872644
1876997	P36406	359	1.9626237400929	1.7616045745932
1876998	P36406	36	0.406639096126984	0.249247284951692
1876999	P36406	360	1.94863997020642	1.74808147655555
1877000	P36406	361	1.91723063803583	1.71770687216144
1877001	P36406	362	1.92927692625008	1.72935631561149
1877002	P36406	363	2.14949848878716	1.87338932575773
1877003	P36406	364	2.06845740171296	1.95304278818959
1877004	P36406	365	2.16235555306122	2.06490687617232
1877005	P36406	366	2.08155053874343	1.9540623126255
1877006	P36406	367	2.10324016228838	2.11956540466798
1877007	P36406	368	1.96720637734122	1.97531031751968
1877008	P36406	369	2.04468370028694	1.83554970286702
1877009	P36406	37	0.312210856935716	0.157929825749128
1877010	P36406	370	1.91404640334956	1.75682845329803
1877011	P36406	371	1.93310687909982	1.77526101363817
1877012	P36406	372	1.94096434897398	1.78285963234391
1877013	P36406	373	1.90933376679254	1.75227106664953
1877014	P36406	374	1.83698969859098	1.68231025245746
1877015	P36406	375	1.88707695258665	1.73074746586408
1877016	P36406	376	1.90383058571327	1.74694917864235
1877017	P36406	377	1.88557037515374	1.72929052009825
1877018	P36406	378	1.88962330151552	1.73320992959759
1877019	P36406	379	1.89018221011805	1.73375042589347
1877020	P36406	38	0.556477850262972	0.394149852604795
1877021	P36406	380	1.8501693006212	1.69505567460034
1877022	P36406	381	1.79567842816511	1.4063436818718
1877023	P36406	382	1.71598310023752	1.48729856967195
1877024	P36406	383	1.78679412615259	1.57683609885293
1877025	P36406	384	1.72703489511344	1.48634400054737
1877026	P36406	385	1.70522936847567	1.6097848171907
1877027	P36406	386	1.63469405408064	1.52887046331986
1877028	P36406	387	1.69324394016999	1.3708059444777
1877029	P36406	388	1.58043406132668	1.30932481860936
1877030	P36406	389	2.06374454455388	1.74598597303293
1877031	P36406	39	0.385603710602569	0.228904874928085
1877032	P36406	390	2.04509293898066	1.69524727840776
1877033	P36406	391	1.92952484061197	1.72801437401068
1877034	P36406	392	1.88924593783329	1.71607773650948
1877035	P36406	393	1.93546289145909	1.78183140386973
1877036	P36406	394	1.91072574974242	1.72520765088421
1877037	P36406	395	1.85411895305272	1.81499366695748
1877038	P36406	396	1.76591017671346	1.71698807370865
1877039	P36406	397	1.99146696762202	1.65503020589907
1877040	P36406	398	2.01448112557335	1.69834545477842
1877041	P36406	399	2.02194811588366	1.67286492269498
1877042	P36406	4	0.286883814076857	0.133437139845065
1877043	P36406	40	0.358049806816809	0.202258688296024
1877044	P36406	400	1.90778083573091	1.66834852429099
1877045	P36406	401	1.96145393306697	1.68755191652268
1877046	P36406	402	1.92271021647467	1.79461254347503
1877047	P36406	403	1.78897572866514	1.4943947277484
1877048	P36406	404	2.2033770052278	1.82621052687135
1877049	P36406	405	2.04654021985759	1.83256525318195
1877050	P36406	406	2.30335827068523	2.10198211776427
1877051	P36406	407	2.27237327543583	2.03931633630333
1877052	P36406	408	2.2806580552123	2.19185618467602
1877053	P36406	409	1.9625667297469	1.87154113738043
1877054	P36406	41	0.310039482391254	0.155829983497746
1877055	P36406	410	2.31035157377046	1.99318321581594
1877056	P36406	411	2.28324505310114	2.01458209470682
1877057	P36406	412	2.00755654677513	1.91686198192265
1877058	P36406	413	2.02818274040118	1.95786793395692
1877059	P36406	414	1.84901812190542	1.75190405844762
1877060	P36406	415	2.01235886150438	2.05439180806757
1877061	P36406	416	1.99788291613673	2.02769004132027
1877062	P36406	417	2.34628227027966	2.09506078964719
1877063	P36406	418	2.53067328790334	2.20444363209616
1877064	P36406	419	2.40963049666126	2.24541317942307
1877065	P36406	42	0.374502351203611	0.2181692311981
1877066	P36406	420	2.49487004120226	2.34890390387977
1877067	P36406	421	2.48897903936702	2.31050543630133
1877068	P36406	422	2.19556644086777	2.17128682059413
1877069	P36406	423	2.21498353935797	2.17736154821173
1877070	P36406	424	2.38728399350108	2.12930027571282
1877071	P36406	425	2.15940102551677	1.95653695065341
1877072	P36406	426	1.97415149040052	1.77739015081732
1877073	P36406	427	1.70965192123154	1.39208489626064
1877074	P36406	428	1.72874651072711	1.41055044652595
1877075	P36406	429	1.97633848003323	1.58105219128903
1877076	P36406	43	0.638199441541805	0.599385052130855
1877077	P36406	430	1.74837923193648	1.51862746513879
1877078	P36406	431	1.80048419348196	1.5900751698717
1877079	P36406	432	1.77444483815141	1.53219210251607
1877080	P36406	433	1.82476628881872	1.72538379415051
1877081	P36406	434	1.89768345111913	1.78319611569304
1877082	P36406	435	2.12938391024053	1.79257801461926
1877083	P36406	436	1.86892618619523	1.58831305421103
1877084	P36406	437	1.97093882478408	1.68696505749169
1877085	P36406	438	2.43028381815176	2.04564227535495
1877086	P36406	439	2.27807881045185	2.05647619318776
1877087	P36406	44	0.971418088428374	0.583072831597524
1877088	P36406	440	2.37832099014123	2.17447531613654
1877089	P36406	441	2.35044648110377	2.11481755113541
1877090	P36406	442	2.20558162956412	2.1192530259714
1877091	P36406	443	2.19086587535952	2.09231935048714
1877092	P36406	444	2.15444048447781	1.84240835590491
1877093	P36406	445	2.14057424349697	1.87661133567321
1877094	P36406	446	2.18324469546963	1.93473768910979
1877095	P36406	447	2.13957208289312	1.85980226259807
1877096	P36406	448	2.03205297394361	1.7294642008096
1877097	P36406	449	2.1925906811796	1.81577954018079
1877098	P36406	45	0.915632439471276	0.60701573344732
1877099	P36406	450	2.35904786785851	2.13477786077924
1877100	P36406	451	2.21990741151281	2.02128040720435
1877101	P36406	452	2.28002290867892	2.04671396520727
1877102	P36406	453	2.30506240907458	2.21545657802519
1877103	P36406	454	2.25247579119032	2.15189963095765
1877104	P36406	455	2.32315668337034	2.00556648255359
1877105	P36406	456	1.93862842330219	1.9062808600397
1877106	P36406	457	1.9979838791436	1.98474020369268
1877107	P36406	458	1.65474710051172	1.62010925022211
1877108	P36406	459	1.51995139852113	1.63428216336071
1877109	P36406	46	2.20598925118567	1.74760826974604
1877110	P36406	460	1.65203962112019	1.74931625384727
1877111	P36406	461	1.83291411140596	1.70954656024854
1877112	P36406	462	1.90065244067028	1.79690085281689
1877113	P36406	463	1.74356917663954	1.8030172202931
1877114	P36406	464	1.9075403406421	1.98264588303719
1877115	P36406	465	1.96186958937166	2.00248381085506
1877116	P36406	466	1.70829464040572	1.90179046012304
1877117	P36406	467	1.71556548634043	1.89611907310693
1877118	P36406	468	1.92409319546258	1.86321989150743
1877119	P36406	469	1.90296277430027	1.86384483040376
1877120	P36406	47	1.98144922569793	1.49776380393581
1877121	P36406	470	1.58140046434339	1.5201743165847
1877122	P36406	471	1.78005894907084	1.85681632744598
1877123	P36406	472	1.80195019149264	1.86528369247237
1877124	P36406	473	1.6958889559201	1.54803088932682
1877125	P36406	474	2.38332107289693	2.00022663898836
1877126	P36406	475	2.32013377637202	2.09714572877977
1877127	P36406	476	2.41215786641353	2.2071974932628
1877128	P36406	477	2.37599884833335	2.13952813847666
1877129	P36406	478	2.42808905396293	2.33443031640725
1877130	P36406	479	2.28743637181079	2.18570849387673
1877131	P36406	48	1.98135032424086	1.64219615739419
1877132	P36406	480	2.43855817994147	2.11716627034274
1877133	P36406	481	2.00978966014001	1.94008078288067
1877134	P36406	482	1.8175546548001	1.72147710250341
1877135	P36406	483	1.65328372942453	1.70714580406298
1877136	P36406	484	1.68693306610187	1.7269839126474
1877137	P36406	485	2.04988259716239	1.80842550671328
1877138	P36406	486	2.22889699619505	1.98154257656804
1877139	P36406	487	2.19541903915909	1.94916749468576
1877140	P36406	488	1.98248821201087	1.74325131656355
1877141	P36406	489	2.16520942984255	1.91995309028815
1877142	P36406	49	2.27089648732974	2.08515544866172
1877143	P36406	490	2.2438915225305	1.99604313337844
1877144	P36406	491	2.15408683612189	1.84026318945194
1877145	P36406	492	2.08481940389177	1.93130244341286
1877146	P36406	493	2.42522230858579	2.28155059901857
1877147	P36406	494	2.53609459740956	2.3560688512946
1877148	P36406	495	2.07100257821501	2.05082650550907
1877149	P36406	496	2.0342029762343	2.00253649758017
1877150	P36406	497	2.33688240356922	2.08055908164031
1877151	P36406	498	2.23094532872478	2.02572434676846
1877152	P36406	499	1.9605957626424	1.76428099377791
1877153	P36406	5	0.287494064769997	0.134027286852479
1877154	P36406	50	1.9390150552638	1.78526654759469
1877155	P36406	500	1.75782864923092	1.49673134808905
1877156	P36406	501	1.54944763903294	1.6152906912108
1877157	P36406	502	1.84225518358402	1.91951143599843
1877158	P36406	503	1.86861756424212	1.91230381731441
1877159	P36406	504	1.75675093494499	1.59817360391896
1877160	P36406	505	1.79229018053007	1.59984053373605
1877161	P36406	506	1.8540732113335	1.80411622296952
1877162	P36406	507	2.18032261732464	1.8039156271166
1877163	P36406	508	2.32752336561216	2.10429188039437
1877164	P36406	509	2.45595750305359	2.24955422432357
1877165	P36406	51	2.41660196753501	2.21441862501084
1877166	P36406	510	2.36332292611226	2.12726980325625
1877167	P36406	511	2.3093236585506	2.21957744778313
1877168	P36406	512	2.27404877551755	2.17276192949303
1877169	P36406	513	2.3733121303024	2.05406964239465
1877170	P36406	514	1.8815357575836	1.74346500005185
1877171	P36406	515	1.98994259071827	1.77936682954811
1877172	P36406	516	1.96569624544171	1.91394402625104
1877173	P36406	517	1.80669709534332	1.78124209028711
1877174	P36406	518	1.70115996064935	1.64648016459537
1877175	P36406	519	1.80934729197438	1.89563144248746
1877176	P36406	52	2.1089228745156	2.06140350052125
1877177	P36406	520	1.75520503254936	1.83057010188099
1877178	P36406	521	1.78581752536618	1.64548854033803
1877179	P36406	522	1.6555936282056	1.56716707178346
1877180	P36406	523	2.23238483059835	1.8292690250471
1877181	P36406	524	2.07349812133314	1.83364135876781
1877182	P36406	525	2.343688376456	2.11598990279936
1877183	P36406	526	2.39742815910569	2.13525778350885
1877184	P36406	527	2.19691059070527	2.08587392691421
1877185	P36406	528	2.04357591758121	1.92488790033727
1877186	P36406	529	2.05135535716519	1.71772548221034
1877187	P36406	53	2.20310245472314	2.13977778526897
1877188	P36406	530	2.24397355231353	1.95161061462366
1877189	P36406	531	1.63478562726217	1.35922882022286
1877190	P36406	532	2.26595100334026	1.93066313883048
1877191	P36406	533	2.23207823230997	1.82897252712518
1877192	P36406	534	2.13352885154817	1.89169447724444
1877193	P36406	535	2.3244649928222	2.09739980130271
1877194	P36406	536	2.13342237546239	1.87994922768313
1877195	P36406	537	1.7452982424671	1.49914389923692
1877196	P36406	538	1.93096526715894	1.64599290023489
1877197	P36406	539	2.01246887448798	1.86933950467077
1877198	P36406	54	2.80100226238859	2.37418921661396
1877199	P36406	540	1.68331739690163	1.53832866341852
1877200	P36406	541	2.2818931648406	2.02260156183565
1877201	P36406	542	2.24763390094071	2.01053016570198
1877202	P36406	543	2.3924466785267	2.11787079425447
1877203	P36406	544	2.26643073285468	2.14053422936295
1877204	P36406	545	2.05547373645902	1.92382415032482
1877205	P36406	546	2.00605740974864	1.79495077288928
1877206	P36406	547	1.72318230238023	1.67941929835992
1877207	P36406	548	2.0672263302805	2.03318862647383
1877208	P36406	549	1.68466791319589	1.63053141998893
1877209	P36406	55	2.71435463083596	2.25769451105932
1877210	P36406	550	1.72077158781346	1.80997371636308
1877211	P36406	551	1.84638842508554	1.91874961046006
1877212	P36406	552	1.56476366845788	1.43171693204927
1877213	P36406	553	1.80634125838342	1.71294857408133
1877214	P36406	554	1.91689984735104	1.72694006672209
1877215	P36406	555	1.64069577268759	1.45983507211795
1877216	P36406	556	1.78191499063237	1.59640205974514
1877217	P36406	557	1.9802414861649	1.788195021466
1877218	P36406	558	2.1300465948941	1.86413132979017
1877219	P36406	559	1.92756800162554	1.82634784102459
1877220	P36406	56	2.86653522980692	2.54938977216927
1877221	P36406	560	2.09592463528706	2.01021750148394
1877222	P36406	561	2.14220498301603	2.02227168584707
1877223	P36406	562	1.88191266506554	1.91508225858701
1877224	P36406	563	1.61036228678241	1.63977494501562
1877225	P36406	564	1.80266592705182	1.61105788722043
1877226	P36406	565	1.78309793979231	1.63974695517968
1877227	P36406	566	0.58052463958562	0.518777889452676
1877228	P36406	567	0.398645766382308	0.560922402116979
1877229	P36406	568	0.751402830984648	0.76871883881051
1877230	P36406	569	0.306259142594082	0.309058350615764
1877231	P36406	57	2.48429439265155	2.00124690302312
1877232	P36406	570	0.238292115192172	0.24333038295429
1877233	P36406	571	0.283733910667039	0.287275174680865
1877234	P36406	572	0.245919232879401	0.25070623803961
1877235	P36406	573	0.241946679491262	0.24686455376107
1877236	P36406	574	0.241651783276765	0.246579372407833
1877237	P36406	58	2.46238545495059	2.13808450532878
1877238	P36406	59	2.89926185049712	2.5816279944121
1877239	P36406	6	0.282819269002119	0.129506494391775
1877240	P36406	60	2.74182768991642	2.39667870332274
1877241	P36406	61	2.42471647260505	2.23454218005879
1877242	P36406	62	2.40514938751937	2.20291699265388
1877243	P36406	63	1.89679658739861	1.526237087575
1877244	P36406	64	1.76449630892417	1.54282321668672
1877245	P36406	65	2.08193390669473	1.7635761171407
1877246	P36406	66	2.0166417799564	1.66773339510638
1877247	P36406	67	1.96991344085897	1.72843427493639
1877248	P36406	68	1.93899523708803	1.66583308462065
1877249	P36406	69	2.0593822010885	1.74176733965758
1877250	P36406	7	0.27574686811747	0.122667081894207
1877251	P36406	70	2.19052528814866	1.83588860271522
1877252	P36406	71	2.0463316517511	1.84097318063604
1877253	P36406	72	2.36018080261337	2.2090617701357
1877254	P36406	73	2.28804938015245	2.16036585019507
1877255	P36406	74	2.01898809603683	1.86746680396253
1877256	P36406	75	2.13655392565776	2.12568762125143
1877257	P36406	76	1.90224386742527	1.88639380783678
1877258	P36406	77	1.91402566214719	1.68310189396952
1877259	P36406	78	2.109678052637	1.79040627872045
1877260	P36406	79	2.26340959327904	1.90637185663643
1877261	P36406	8	0.259891541995827	0.107334082903049
1877262	P36406	80	1.96681460103477	1.76407568580943
1877263	P36406	81	1.91673462644146	1.86860424313784
1877264	P36406	82	1.72164082446264	1.64723594438288
1877265	P36406	83	1.67975497025905	1.75125794617835
1877266	P36406	84	1.55433795160639	1.61726987376276
1877267	P36406	85	1.83589943302558	1.91336506498386
1877268	P36406	86	1.7492271329757	1.79684650359426
1877269	P36406	87	1.30443821316965	1.51123840563516
1877270	P36406	88	1.57494813726252	1.7601341267861
1877271	P36406	89	1.79190043068742	1.80524910230514
1877272	P36406	9	0.271465588710536	0.118526842057842
1877273	P36406	90	1.50952521767082	1.49947473223247
1877274	P36406	91	1.45773444268587	1.59391811425164
1877275	P36406	92	1.59871133821687	1.71754805524626
1877276	P36406	93	2.14778701006234	1.90310462291106
1877277	P36406	94	2.06909593289176	1.82700589131686
1877278	P36406	95	2.22008224121322	1.97301820890718
1877279	P36406	96	2.24689443062635	1.93001339338916
1877280	P36406	97	2.21374836608274	2.0559840571519
1877281	P36406	98	2.35219379565545	2.21092788798154
1877282	P36406	99	2.29018036612253	2.11825585197141
1877283	P36507	1	0.249256275000171	0.183420358025683
1877284	P36507	10	0.306020740885273	0.238314813773381
1877285	P36507	100	2.49762075533894	2.25714341570983
1877286	P36507	101	2.61139159827629	2.51169426578744
1877287	P36507	102	2.40612864538245	2.30049064953659
1877288	P36507	103	2.57402724425203	2.24817253350446
1877289	P36507	104	2.35377669370765	2.08279018869159
1877290	P36507	105	2.26738355623455	2.18918868004051
1877291	P36507	106	2.33386988781945	2.22078319600587
1877292	P36507	107	2.24536985199868	2.27972664222786
1877293	P36507	108	2.16018706468599	2.18464735187155
1877294	P36507	109	2.87307078437125	2.53824133637523
1877295	P36507	11	0.210816758358781	0.146247166798889
1877296	P36507	110	2.87404494968471	2.53918340944607
1877297	P36507	111	2.9665686203238	2.62865904291354
1877298	P36507	112	3.07628061381111	2.6658230364433
1877299	P36507	113	2.91983155812256	2.67255271933141
1877300	P36507	114	3.16539037581833	2.93108126733621
1877301	P36507	115	3.24072142822794	2.97122912963086
1877302	P36507	116	3.10986198114001	2.98920862435527
1877303	P36507	117	2.96655209891493	2.83791713875222
1877304	P36507	118	3.13964318955601	2.79062045655772
1877305	P36507	119	2.94551519643907	2.65050010532408
1877306	P36507	12	0.349535398852981	0.280395954306257
1877307	P36507	120	2.24164017499227	2.114259647745
1877308	P36507	121	2.47560792412999	2.36157897550776
1877309	P36507	122	2.42958605899957	2.28437168862795
1877310	P36507	123	2.34136404678881	2.34358399943835
1877311	P36507	124	2.16803754071269	2.16326473732065
1877312	P36507	125	2.25850246941114	2.02858782591918
1877313	P36507	126	1.99563330452691	1.93240323164783
1877314	P36507	127	2.10451892415066	2.05876105089696
1877315	P36507	128	1.94263782055505	1.86951131387301
1877316	P36507	129	2.0272990517812	2.09591151958189
1877317	P36507	13	0.240335871076934	0.174793821850624
1877318	P36507	130	2.13614441669026	2.18846844934792
1877319	P36507	131	2.16765954203152	2.00425978461456
1877320	P36507	132	1.86550371800135	1.75967039819984
1877321	P36507	133	2.5073522842709	2.18910557241142
1877322	P36507	134	2.66647220783054	2.27404983461193
1877323	P36507	135	2.6180674467098	2.3852644739682
1877324	P36507	136	2.68018456310238	2.46639449989665
1877325	P36507	137	2.67181480436025	2.42559893390087
1877326	P36507	138	2.53601995690566	2.43880561674728
1877327	P36507	139	2.37846977031114	2.27374294972195
1877328	P36507	14	0.268774568784184	0.202295654352188
1877329	P36507	140	2.48514308795675	2.22669054532498
1877330	P36507	141	2.42161697138311	2.13255565521198
1877331	P36507	142	2.45032638784249	2.13395829851125
1877332	P36507	143	2.71216713747374	2.31823942142615
1877333	P36507	144	2.50803266420132	2.27885460284661
1877334	P36507	145	2.69618669945556	2.48186947270246
1877335	P36507	146	2.63673353626077	2.39167335934939
1877336	P36507	147	2.58035444929293	2.48167958362959
1877337	P36507	148	2.58129448861853	2.46988594781166
1877338	P36507	149	2.4813502200277	2.3097353898245
1877339	P36507	15	0.241537107856466	0.175955485898869
1877340	P36507	150	2.54379506736027	2.33742156145885
1877341	P36507	151	2.46706709818705	2.40774926333386
1877342	P36507	152	2.26801375174733	2.2025506884657
1877343	P36507	153	3.02692045904191	2.5926649171321
1877344	P36507	154	3.16386326122251	2.69239483342137
1877345	P36507	155	3.07736836572874	2.57478304861278
1877346	P36507	156	3.03461043973256	2.6914584975799
1877347	P36507	157	2.91584431946207	2.59766418174498
1877348	P36507	158	2.87943218007243	2.52975004430644
1877349	P36507	159	2.91516170238614	2.70883051419695
1877350	P36507	16	0.250296127006554	0.184425953851496
1877351	P36507	160	2.79642960223207	2.58130713685029
1877352	P36507	161	2.79017208535196	2.36057018625071
1877353	P36507	162	2.69791649647652	2.31896622373578
1877354	P36507	163	1.9358985610392	1.76983639102284
1877355	P36507	164	2.00127201043606	1.80035468683758
1877356	P36507	165	2.11357876175707	2.05348967734195
1877357	P36507	166	1.91809275153753	1.85174091878445
1877358	P36507	167	2.44448967730604	2.22759624657002
1877359	P36507	168	2.23001994427147	2.02019185923522
1877360	P36507	169	2.46948321371972	2.25176641283947
1877361	P36507	17	0.141578484688744	0.0792898319457762
1877362	P36507	170	2.47069375715029	2.25293707694674
1877363	P36507	171	2.43017509329132	2.21375323252082
1877364	P36507	172	2.40412236114764	2.18855876394849
1877365	P36507	173	2.51060000787309	2.29152868316028
1877366	P36507	174	2.6027401578952	2.3116997081407
1877367	P36507	175	2.45490161736565	2.32675624720529
1877368	P36507	176	2.62586082094073	2.51314274027678
1877369	P36507	177	2.65153557613796	2.50527014879957
1877370	P36507	178	2.48425953078685	2.48803272902176
1877371	P36507	179	2.32836784816476	2.32457392933673
1877372	P36507	18	0.0482159699202558	-0.0109970113379491
1877373	P36507	180	2.72684667598689	2.49523996328585
1877374	P36507	181	2.54054659027687	2.36268964217662
1877375	P36507	182	2.1868794024049	2.02067342672684
1877376	P36507	183	2.45136986859462	2.27645069804527
1877377	P36507	184	2.54045491303069	2.36260098508358
1877378	P36507	185	2.42750939708603	2.25337626975771
1877379	P36507	186	2.40273180168225	2.22941493068372
1877380	P36507	187	2.32428747080129	2.15355481673639
1877381	P36507	188	2.3844414945375	2.21172716703592
1877382	P36507	189	1.82696260125787	1.54148138334513
1877383	P36507	19	0.137973787701472	0.0758038856558533
1877384	P36507	190	2.14933873773325	2.01126216540731
1877385	P36507	191	2.11700093500678	2.0010489311309
1877386	P36507	192	2.19871977263803	2.04737414377506
1877387	P36507	193	2.06380818300899	2.06143498699914
1877388	P36507	194	1.9712909375412	1.95926285991212
1877389	P36507	195	2.10690430219216	1.87572309256197
1877390	P36507	196	2.01863834631808	1.83797733127958
1877391	P36507	197	2.94969258453278	2.78662669780453
1877392	P36507	198	2.78237067344728	2.76934492326204
1877393	P36507	199	2.73293433559131	2.70883447553011
1877394	P36507	2	0.0112418668878769	-0.0467530645496549
1877395	P36507	20	0.117363934514681	0.0558729895206043
1877396	P36507	200	2.70362629511923	2.34797524621459
1877397	P36507	201	2.78438995837147	2.44713753978575
1877398	P36507	202	2.5694962934675	2.20662165138632
1877399	P36507	203	2.49292518061956	2.29986977898217
1877400	P36507	204	2.37334467941849	2.20528791063074
1877401	P36507	205	2.3002774441529	2.10192621798112
1877402	P36507	206	2.50616915473411	2.44556316820018
1877403	P36507	207	2.29975740275198	2.23324859812052
1877404	P36507	208	2.70047766027608	2.36174298402737
1877405	P36507	209	2.67267359552154	2.3021533426404
1877406	P36507	21	0.0948583957176447	0.0341088579585689
1877407	P36507	210	2.52113694253909	2.30013680734383
1877408	P36507	211	2.36273703479017	2.29790497261204
1877409	P36507	212	2.41524008915398	2.36973765566296
1877410	P36507	213	2.45614518656097	2.37659366831194
1877411	P36507	214	2.3531763477607	2.42154496200514
1877412	P36507	215	2.18019584244908	2.24156030223697
1877413	P36507	216	2.39632415223315	2.23588305017207
1877414	P36507	217	3.08717406551261	2.74766964568545
1877415	P36507	218	3.06665801836836	2.74888871907809
1877416	P36507	219	3.10982286556149	2.75793003784599
1877417	P36507	22	0.145356535645378	0.0829434213492479
1877418	P36507	220	3.02457000023975	2.82001368198028
1877419	P36507	221	2.97985198990704	2.76406612438375
1877420	P36507	222	3.16180598469472	2.7253403728214
1877421	P36507	223	2.86982921081519	2.49059470481985
1877422	P36507	224	2.40047266538481	2.26785966809574
1877423	P36507	225	2.38030206411019	2.26941280722313
1877424	P36507	226	2.47267710623816	2.3260431735768
1877425	P36507	227	1.85023337123741	1.78907337193342
1877426	P36507	228	2.04214424575136	1.90572834219784
1877427	P36507	229	2.01238421300606	2.0349734906195
1877428	P36507	23	0.376447682804259	0.43262744722219
1877429	P36507	230	2.09853268698802	2.13934320136095
1877430	P36507	231	1.87733272405985	1.89272876535039
1877431	P36507	232	1.90802379214915	2.06693676444167
1877432	P36507	233	1.8776390249944	2.02485026536275
1877433	P36507	234	1.95173451642987	1.88181922796778
1877434	P36507	235	1.64688344389545	1.63462338349098
1877435	P36507	236	2.77463231787038	2.53273711873536
1877436	P36507	237	2.78170829809487	2.50687845773768
1877437	P36507	238	2.69064928378613	2.56334722672671
1877438	P36507	239	2.53253062919483	2.39773481892947
1877439	P36507	24	0.73411823680766	0.439961606730358
1877440	P36507	240	2.58498390746794	2.23377453479186
1877441	P36507	241	2.11952857941739	1.92635777261582
1877442	P36507	242	2.07021682534607	1.89972976535715
1877443	P36507	243	2.02398095145608	1.82231551987746
1877444	P36507	244	2.17809938416612	2.1158847760436
1877445	P36507	245	2.00190693277732	1.9327939823755
1877446	P36507	246	2.50330905803603	2.28447792143903
1877447	P36507	247	2.35348780861592	2.1395922818383
1877448	P36507	248	2.60136935863937	2.37930778988123
1877449	P36507	249	2.5804605799159	2.35908781580983
1877450	P36507	25	0.635028427127112	0.422026930812817
1877451	P36507	250	2.41872724461768	2.20268251402427
1877452	P36507	251	2.84663095321887	2.54755593020514
1877453	P36507	252	2.77778945483334	2.63900708633442
1877454	P36507	253	2.55966140466386	2.44912415275603
1877455	P36507	254	2.76067293681279	2.61081216214489
1877456	P36507	255	2.6425804167305	2.64113799887424
1877457	P36507	256	2.53784671186988	2.5271518631627
1877458	P36507	257	2.57638345147014	2.34973349738148
1877459	P36507	258	2.47643287835191	2.30068804897553
1877460	P36507	259	2.55628295251417	2.37790759634911
1877461	P36507	26	1.72900348178629	1.39974414733099
1877462	P36507	260	2.37072293981802	2.19846054709633
1877463	P36507	261	2.34636448488246	2.17490454061072
1877464	P36507	262	2.14895742305833	1.98400072339657
1877465	P36507	263	1.91987590869225	1.68175458807154
1877466	P36507	264	2.10339879330273	1.79029789669361
1877467	P36507	265	2.09201630046854	1.93731516779223
1877468	P36507	266	2.22965516413336	2.09147900367525
1877469	P36507	267	2.06799916086017	1.90244695142109
1877470	P36507	268	2.01728490889409	1.99793139221356
1877471	P36507	269	1.89512167032375	1.86708990955191
1877472	P36507	27	1.72143005746164	1.39242021677045
1877473	P36507	270	1.98223670376443	1.73664950718392
1877474	P36507	271	1.8381940933616	1.64496455972155
1877475	P36507	272	2.46202988421636	2.05134880747698
1877476	P36507	273	2.52864460014459	2.27379380009278
1877477	P36507	274	2.5900517658063	2.35423726342664
1877478	P36507	275	2.61615410879588	2.34677817357901
1877479	P36507	276	2.54155811308457	2.41916761462545
1877480	P36507	277	2.25405831168662	2.12843630493736
1877481	P36507	278	2.60546538268765	2.25358128215687
1877482	P36507	279	2.55611035983344	2.2534645984577
1877483	P36507	28	1.72743961386585	1.39823179841666
1877484	P36507	280	1.77579385499971	1.54241907601947
1877485	P36507	281	1.74906913529522	1.51657475738963
1877486	P36507	282	1.68136201519956	1.45109813482405
1877487	P36507	283	1.61517848589201	1.38709491090306
1877488	P36507	284	1.50379217421717	1.27937803447705
1877489	P36507	285	1.63989380188537	1.41099602225737
1877490	P36507	286	1.58574395384683	1.35863005015586
1877491	P36507	287	1.40378997241938	1.18267023751878
1877492	P36507	288	1.50520905821638	1.28074824160895
1877493	P36507	289	1.52552898276458	1.30039876031841
1877494	P36507	29	1.75876350831695	1.42852377969368
1877495	P36507	290	1.42847387483905	1.2065409701669
1877496	P36507	291	1.48435968048125	1.26058571165994
1877497	P36507	292	1.40701847856096	1.18579238593957
1877498	P36507	293	1.51894036924665	1.29402719762405
1877499	P36507	294	1.38084185068314	1.16047810317028
1877500	P36507	295	1.73849955372239	1.43741965064341
1877501	P36507	296	1.74093253002254	1.59779726341358
1877502	P36507	297	1.89414937157445	1.7670258868257
1877503	P36507	298	1.85432775987919	1.69581459642913
1877504	P36507	299	1.85180413345235	1.83790210341574
1877505	P36507	3	0.126276233457317	0.0644916877200562
1877506	P36507	30	1.80825151719263	1.47638148910587
1877507	P36507	300	1.5972699236247	1.57905038916532
1877508	P36507	301	1.69744598176902	1.46124073794478
1877509	P36507	302	1.64182036837504	1.45506003779572
1877510	P36507	303	1.72310513967512	1.53366701861584
1877511	P36507	304	1.58621617048225	1.40128762695704
1877512	P36507	305	1.4979672304772	1.31594590029138
1877513	P36507	306	1.55643407845601	1.37248665600952
1877514	P36507	307	1.5682649613936	1.38392779034853
1877515	P36507	308	1.47620973993406	1.29490517378796
1877516	P36507	309	1.63226683346712	1.44582122807454
1877517	P36507	31	2.06415680300963	1.6549226821084
1877518	P36507	310	1.49160829003343	1.3097964444769
1877519	P36507	311	1.64752573132033	1.46057744712639
1877520	P36507	312	1.58837935716027	1.40337955107751
1877521	P36507	313	1.72775277384621	1.53816154427301
1877522	P36507	314	1.79266896078636	1.60093917629563
1877523	P36507	315	1.64826154639121	1.46128902200369
1877524	P36507	316	1.84248557877999	1.64911466934944
1877525	P36507	317	1.82018028804671	1.62754418901451
1877526	P36507	318	2.54743557076691	2.28958743197394
1877527	P36507	319	2.76435115788518	2.43042337651759
1877528	P36507	32	1.97057258524928	1.72244622626036
1877529	P36507	320	2.61190935906424	2.44102830391576
1877530	P36507	321	2.76505769479128	2.61019067831253
1877531	P36507	322	2.72419826640092	2.53797576035152
1877532	P36507	323	2.65283809928967	2.61349443105111
1877533	P36507	324	2.42981371866659	2.38511450752253
1877534	P36507	325	2.74149568804681	2.4718430599771
1877535	P36507	326	2.51108171815732	2.29663211262591
1877536	P36507	327	2.42239036934617	2.21086255157037
1877537	P36507	328	1.95077623403134	1.71163695401064
1877538	P36507	329	1.7890930356377	1.55528013745341
1877539	P36507	33	2.14172494709273	1.90901951432498
1877540	P36507	330	2.11486339194655	1.80138481336067
1877541	P36507	331	2.10418321788516	1.94908126651788
1877542	P36507	332	1.93617904746445	1.80767096552518
1877543	P36507	333	2.05886938851732	1.8936179441179
1877544	P36507	334	1.95573156776178	1.93840582268297
1877545	P36507	335	1.50665626444829	1.49142184503588
1877546	P36507	336	1.82944801420042	1.58889418477856
1877547	P36507	337	1.67736362394772	1.48943238041783
1877548	P36507	338	1.88462276580308	1.68986371740802
1877549	P36507	339	1.69125125969275	1.50286251129212
1877550	P36507	34	2.27222612949497	2.00252001919721
1877551	P36507	340	2.08435558203841	1.84176283691204
1877552	P36507	341	2.30684391602691	2.05692166583914
1877553	P36507	342	2.68804921880721	2.356635076868
1877554	P36507	343	2.37177285341505	2.20880269274823
1877555	P36507	344	2.43249489495016	2.28858360222093
1877556	P36507	345	2.70704550107329	2.52138806411327
1877557	P36507	346	2.59642255047097	2.55893739788217
1877558	P36507	347	2.30655983926431	2.26592102048655
1877559	P36507	348	2.40944438319588	2.150730628531
1877560	P36507	349	2.5430278576454	2.32752584012064
1877561	P36507	35	1.91157385037364	1.79827682138843
1877562	P36507	350	2.5911753916712	2.37408723437898
1877563	P36507	351	1.74220887686109	1.5099404986653
1877564	P36507	352	2.19809989064093	1.88187922518903
1877565	P36507	353	1.96213586787895	1.81171342825129
1877566	P36507	354	2.07290597861583	1.93989365721403
1877567	P36507	355	1.84322779785245	1.68508030403729
1877568	P36507	356	1.98184898468376	1.96366284510206
1877569	P36507	357	2.00199876584433	1.97044611838813
1877570	P36507	358	1.93840934220794	1.6942659645576
1877571	P36507	359	1.90316437140232	1.70779450090414
1877572	P36507	36	1.86982838702289	1.74520388519837
1877573	P36507	360	2.6313521499201	2.21509303508212
1877574	P36507	361	2.43778211724341	2.18592462931893
1877575	P36507	362	2.4440675175741	2.21306222144414
1877576	P36507	363	2.63817118308328	2.36806993227555
1877577	P36507	364	2.1634679612788	2.05353300883257
1877578	P36507	365	2.11580553494831	1.99473803408567
1877579	P36507	366	1.91296762035746	1.62824657405297
1877580	P36507	367	2.04380828973456	1.71583854440226
1877581	P36507	368	2.44437194523076	2.10320630199343
1877582	P36507	369	2.62378555973379	2.2077757135207
1877583	P36507	37	2.34360398354233	1.98868616206899
1877584	P36507	370	2.43780230629487	2.18594415327594
1877585	P36507	371	2.46160835533866	2.23002520572366
1877586	P36507	372	2.45325160850101	2.18924222297698
1877587	P36507	373	2.45770849281292	2.33808027948201
1877588	P36507	374	2.19560791995112	2.07191146333919
1877589	P36507	375	2.03406942254368	1.86477317812269
1877590	P36507	376	1.97590599235746	1.77582430968703
1877591	P36507	377	1.9726669349162	1.91721995433424
1877592	P36507	378	1.92900148463239	1.8622902819609
1877593	P36507	379	2.05250215636068	1.85807518505972
1877594	P36507	38	2.08421561157664	1.78545532572937
1877595	P36507	380	2.14531740667574	1.87889907028606
1877596	P36507	381	2.05592515989445	1.95047648796289
1877597	P36507	382	2.30088512061158	2.20842590732796
1877598	P36507	383	2.18598546558492	2.06460989383541
1877599	P36507	384	2.05483044373982	2.08230355101737
1877600	P36507	385	1.82306092412955	1.84546658244038
1877601	P36507	386	2.08976491058012	1.88869887618708
1877602	P36507	387	1.81046719676979	1.66621457788291
1877603	P36507	388	0.636083986897571	0.572506927237692
1877604	P36507	389	0.682757935827927	0.835674972582164
1877605	P36507	39	2.08386273036921	1.78511406960156
1877606	P36507	390	1.00643924702905	1.01535350781169
1877607	P36507	391	0.435406027738791	0.433950708202272
1877608	P36507	392	0.523244114212321	0.518895116217026
1877609	P36507	393	0.386129812857388	0.386297815586379
1877610	P36507	394	0.441727178828885	0.440063619569958
1877611	P36507	395	0.454256296519422	0.452179986488887
1877612	P36507	396	0.414286583940713	0.413527009063866
1877613	P36507	397	0.318510879554512	0.320906474647585
1877614	P36507	398	0.3567713452426	0.357906513454473
1877615	P36507	399	0.377908361091405	0.378347205761862
1877616	P36507	4	0.262520685647333	0.19624779490783
1877617	P36507	40	2.16129415946112	1.85999465011068
1877618	P36507	400	0.332966027749626	0.334885422225974
1877619	P36507	41	2.13868089498432	1.83812634171075
1877620	P36507	42	1.94070009996496	1.64666769197937
1877621	P36507	43	2.08969341001657	1.79075266728569
1877622	P36507	44	2.06457363555137	1.89427248098689
1877623	P36507	45	1.92870368182399	1.73017700011817
1877624	P36507	46	2.06007577575396	2.00174925749087
1877625	P36507	47	1.97359815622763	1.90541779099683
1877626	P36507	48	2.36381067585973	2.14957507953169
1877627	P36507	49	2.27382992571005	2.06255859430247
1877628	P36507	5	0.344914981894861	0.275927749236613
1877629	P36507	50	2.45882399302735	2.24145834229783
1877630	P36507	51	2.49077784897808	2.20342580973564
1877631	P36507	52	2.50438323570216	2.37460777660391
1877632	P36507	53	2.65657535531761	2.54284543582536
1877633	P36507	54	2.63721574190568	2.49142205749243
1877634	P36507	55	2.55968208363447	2.56097061234569
1877635	P36507	56	2.31475366004745	2.31140823781663
1877636	P36507	57	2.62091035073733	2.3927935326217
1877637	P36507	58	2.44932134321205	2.27446965789616
1877638	P36507	59	2.29242565582238	2.12274263582128
1877639	P36507	6	0.367903794780864	0.29815923423318
1877640	P36507	60	2.27513457091475	2.10602117670965
1877641	P36507	61	2.40655339351583	2.23311062658295
1877642	P36507	62	2.2019010451094	2.03520020660299
1877643	P36507	63	2.30572745814857	2.1356062325763
1877644	P36507	64	1.91346383857358	1.74559444101798
1877645	P36507	65	1.99546102322462	1.84594961969402
1877646	P36507	66	2.07659977275257	1.89171385426466
1877647	P36507	67	2.00049341454127	1.96264268917086
1877648	P36507	68	1.77318789842919	1.73012266498272
1877649	P36507	69	2.62603130723664	2.4852701796767
1877650	P36507	7	0.302534831242166	0.23494374157777
1877651	P36507	70	2.72681590324242	2.60379384994594
1877652	P36507	71	2.7709168370392	2.61374041751411
1877653	P36507	72	2.53189066074047	2.21708218082483
1877654	P36507	73	2.45822280495193	2.07690746669427
1877655	P36507	74	2.35013250566574	2.13040280785028
1877656	P36507	75	2.54279835709872	2.33778085966696
1877657	P36507	76	2.39328659099148	2.16049297305059
1877658	P36507	77	2.52682801053562	2.43416309124296
1877659	P36507	78	2.58762931005421	2.48025868678531
1877660	P36507	79	2.73432880566072	2.40743983639727
1877661	P36507	8	0.11744385723801	0.0559502793238395
1877662	P36507	80	2.38247874633241	2.11479330793154
1877663	P36507	81	2.61731262194121	2.34189097531312
1877664	P36507	82	2.59886211999255	2.33666329455151
1877665	P36507	83	2.38182541869537	2.09407496849909
1877666	P36507	84	3.14642637420773	2.67193891267215
1877667	P36507	85	2.94262120569885	2.63287255046294
1877668	P36507	86	3.15088323341673	2.85533298869082
1877669	P36507	87	2.70014128884473	2.38673844669122
1877670	P36507	88	2.89794125572776	2.72255022213878
1877671	P36507	89	2.81711998181855	2.63168876244091
1877672	P36507	9	0.21565599759938	0.15092698541787
1877673	P36507	90	2.64998484213004	2.25537403253259
1877674	P36507	91	2.75290915640261	2.40252009856343
1877675	P36507	92	2.12905479764292	2.10417071795758
1877676	P36507	93	2.33559270256871	2.32496383172749
1877677	P36507	94	2.44704294150362	2.40004099451743
1877678	P36507	95	1.97448469253784	1.77603295307684
1877679	P36507	96	2.25387824765415	1.94398181286767
1877680	P36507	97	2.48065366607044	2.09435277310167
1877681	P36507	98	2.54810763818185	2.31760937401308
1877682	P36507	99	2.72203589945737	2.50686711415803
1877683	P36508	1	0.839945563226566	0.514430276431373
1877684	P36508	10	2.18336880079031	2.06020863335971
1877685	P36508	100	1.64001283723747	1.50989864729462
1877686	P36508	101	1.59768408429156	1.4689643441313
1877687	P36508	102	1.57868527421012	1.45059141798794
1877688	P36508	103	1.57547918455413	1.44749094757922
1877689	P36508	104	1.5474612202941	1.420395988167
1877690	P36508	105	1.60918806742176	1.48008934782889
1877691	P36508	106	1.54183793317189	1.41495795080907
1877692	P36508	107	1.59622134716344	1.46754979442494
1877693	P36508	108	1.54662781302584	1.41959003610361
1877694	P36508	109	1.57953093879552	1.45140922357172
1877695	P36508	11	2.26582882789917	2.08025473477288
1877696	P36508	110	1.54958069531932	1.42244564064178
1877697	P36508	111	1.66823073619768	1.5371869548936
1877698	P36508	112	1.87274009241375	1.66602537100748
1877699	P36508	113	1.8061948367664	1.75969712400863
1877700	P36508	114	1.86034490915905	1.8331225668414
1877701	P36508	115	1.78349203519299	1.72609994700996
1877702	P36508	116	1.72397967591443	1.81307611938137
1877703	P36508	117	1.50660298879266	1.5901578355626
1877704	P36508	118	1.68208184029757	1.54517025345443
1877705	P36508	119	1.48059087629775	1.39792949206631
1877706	P36508	12	2.10949966769356	1.95013483036215
1877707	P36508	120	1.60356182722483	1.51684937123126
1877708	P36508	121	1.55074201624844	1.46576962035129
1877709	P36508	122	1.49398234393283	1.41087980025697
1877710	P36508	123	1.51431164734441	1.43053938885889
1877711	P36508	124	1.52174774019465	1.43773051210014
1877712	P36508	125	1.56635297452708	1.48086630178824
1877713	P36508	126	1.55698592153951	1.47180783065326
1877714	P36508	127	1.52003756442523	1.43607667520356
1877715	P36508	128	1.56452660066948	1.47910009475464
1877716	P36508	129	1.55270795566571	1.46767079519124
1877717	P36508	13	2.37159762912639	2.17089687906105
1877718	P36508	130	1.46744481218272	1.38521650298826
1877719	P36508	131	1.60103904587167	1.5144096986792
1877720	P36508	132	2.0237877172066	1.78319027881782
1877721	P36508	133	2.13876888928041	1.89438358899536
1877722	P36508	134	2.08856375740438	1.84583238099748
1877723	P36508	135	2.06945730867806	1.82735536218388
1877724	P36508	136	1.9744304908424	1.73545904350658
1877725	P36508	137	2.29818572061177	1.97961497783895
1877726	P36508	138	2.38628350256176	2.22283531289244
1877727	P36508	139	2.38369003132944	2.24138653298887
1877728	P36508	14	2.30367959849827	2.24974429082962
1877729	P36508	140	2.28447599514682	2.11273940193155
1877730	P36508	141	2.25117407074729	2.22506255035849
1877731	P36508	142	2.25560324741779	2.21664310810675
1877732	P36508	143	2.17891101308751	1.92779179370787
1877733	P36508	144	2.04620598735127	1.84707093319782
1877734	P36508	145	2.03328512117201	1.8345757232872
1877735	P36508	146	2.00581305487693	1.80800867814692
1877736	P36508	147	1.53048587690742	1.21882117681425
1877737	P36508	148	1.62322892269684	1.3085089584856
1877738	P36508	149	1.64453599735168	1.32911410729684
1877739	P36508	15	2.0425036959751	1.98446968331176
1877740	P36508	150	1.57888016615435	1.26562119735675
1877741	P36508	151	1.50920920973094	1.19824543375799
1877742	P36508	152	1.8032027695687	1.4136201464658
1877743	P36508	153	1.7141921034612	1.48556657428102
1877744	P36508	154	1.76558687911062	1.55632748900126
1877745	P36508	155	1.80430446302075	1.56106805211719
1877746	P36508	156	1.72023074725592	1.6242920007036
1877747	P36508	157	1.65436996106303	1.54789818054223
1877748	P36508	158	1.722945392512	1.39952893228015
1877749	P36508	159	1.61484109264083	1.34259836797574
1877750	P36508	16	2.34636689179947	1.92692652318482
1877751	P36508	160	1.59274858223378	1.32123365827602
1877752	P36508	161	1.69744788739641	1.42248382040558
1877753	P36508	162	1.80202644724681	1.52361721497475
1877754	P36508	163	1.91988993681892	1.6375978895341
1877755	P36508	164	1.81595484179317	1.53708676192
1877756	P36508	165	2.42467198474255	2.07396401019379
1877757	P36508	166	2.30455439345564	1.97886274528873
1877758	P36508	167	2.73740831081123	2.36475548129175
1877759	P36508	168	2.06899121903606	1.92746493907891
1877760	P36508	169	2.30313983134023	2.1749591717744
1877761	P36508	17	2.39147395289567	2.12857239458976
1877762	P36508	170	2.04987798735717	1.89733907961413
1877763	P36508	171	2.22012136339507	2.20650206989092
1877764	P36508	172	2.38931712831886	2.35742125694782
1877765	P36508	173	2.12739259573742	1.88943981173833
1877766	P36508	174	2.54859209934799	2.21486103819954
1877767	P36508	175	2.39043734076954	2.02921488800506
1877768	P36508	176	2.71863852528721	2.49113203164864
1877769	P36508	177	2.10796377818056	1.94830795648039
1877770	P36508	178	2.25807060229285	2.06076822807422
1877771	P36508	179	2.29149781616093	2.0420811174986
1877772	P36508	18	2.35735524196426	2.11663692114272
1877773	P36508	180	2.57659869841367	2.3177898292855
1877774	P36508	181	2.50476420166178	2.24832179956623
1877775	P36508	182	2.72844299255538	2.39569814547837
1877776	P36508	183	2.55604491307361	2.3870042184164
1877777	P36508	184	2.67012122448114	2.51838173081303
1877778	P36508	185	2.78641750391937	2.59814528942849
1877779	P36508	186	2.51169780627097	2.47700376830067
1877780	P36508	187	2.51230180126753	2.46488515857059
1877781	P36508	188	2.41752340450408	2.15854350003032
1877782	P36508	189	2.63918902779291	2.42051914177513
1877783	P36508	19	2.36900622176246	2.09520254402985
1877784	P36508	190	2.39353199958648	2.18295487240837
1877785	P36508	191	2.39731492121418	2.12968098190216
1877786	P36508	192	2.23571070052691	1.94069900634346
1877787	P36508	193	2.27336904903979	2.12164476048856
1877788	P36508	194	2.169203590218	2.00820815090303
1877789	P36508	195	2.64850546851051	2.27878139404499
1877790	P36508	196	2.2043802232941	1.99381510702913
1877791	P36508	197	2.68281526027098	2.36304278983342
1877792	P36508	198	2.11099734635361	1.96808724497417
1877793	P36508	199	2.08202995906239	1.96113339344852
1877794	P36508	2	1.45003869816991	1.38322021460468
1877795	P36508	20	2.19391194241817	2.07040444886697
1877796	P36508	200	2.08292179503237	1.92929431445829
1877797	P36508	201	2.0209281481843	2.01387094111817
1877798	P36508	202	2.36800555597511	2.33681175861649
1877799	P36508	203	2.15362143820834	1.91480458897851
1877800	P36508	204	2.25876090164227	2.06409282979628
1877801	P36508	205	2.45347312563766	2.12287559956832
1877802	P36508	206	2.73859741173605	2.36590540928067
1877803	P36508	207	2.12395417706507	1.931070043569
1877804	P36508	208	2.09999942302904	2.05243243550656
1877805	P36508	209	2.38358109145146	2.13113086370375
1877806	P36508	21	1.87271247966971	1.64856120915071
1877807	P36508	210	2.54343769821028	2.28572126262446
1877808	P36508	211	2.50571459543134	2.24924088420681
1877809	P36508	212	2.66397905354339	2.33335786283433
1877810	P36508	213	2.51645184779863	2.34871548028131
1877811	P36508	214	2.68763124581743	2.53531491385982
1877812	P36508	215	2.78837425222536	2.6000375759429
1877813	P36508	216	2.33142275249421	2.3026675738583
1877814	P36508	217	2.58774303937619	2.53784111160096
1877815	P36508	218	2.5297120700484	2.26703629812308
1877816	P36508	219	2.71422195931214	2.49308023919195
1877817	P36508	22	1.81506775733217	1.59281549552325
1877818	P36508	220	2.4496758561709	2.23724916378806
1877819	P36508	221	2.36752237328377	2.1008698995027
1877820	P36508	222	2.28853734165096	1.99178536236333
1877821	P36508	223	2.22049288114214	2.0705105092716
1877822	P36508	224	2.16038279524359	1.99967794222701
1877823	P36508	225	2.62771734622741	2.25867810158987
1877824	P36508	226	2.22326189025579	2.01207474913639
1877825	P36508	227	2.62564951868175	2.30776027773675
1877826	P36508	228	2.03061273614213	1.89035077094513
1877827	P36508	229	2.25993110610379	2.133173885532
1877828	P36508	23	2.01522829355478	1.71744835622561
1877829	P36508	230	2.05778567813026	1.9049862647755
1877830	P36508	231	1.92174619577368	1.91795637180653
1877831	P36508	232	2.41805252501547	2.38521001418809
1877832	P36508	233	1.99557782575313	1.76196745830437
1877833	P36508	234	2.21192299069204	2.01879791527747
1877834	P36508	235	2.38875650625494	2.06029096068461
1877835	P36508	236	2.76500678063585	2.39144476580927
1877836	P36508	237	2.16301811669118	2.00154862213216
1877837	P36508	238	2.16684945004807	1.97255220371681
1877838	P36508	239	2.48362069354308	2.22787482886589
1877839	P36508	24	1.78295993601503	1.6508564770168
1877840	P36508	240	2.5132865293312	2.25656337344209
1877841	P36508	241	2.46827569763916	2.21303534811923
1877842	P36508	242	2.70637285536985	2.37435507195191
1877843	P36508	243	2.55008307452375	2.38123878263986
1877844	P36508	244	2.76588210031563	2.61098792517937
1877845	P36508	245	2.81488598250453	2.62567592172688
1877846	P36508	246	2.30351149223595	2.27567580326345
1877847	P36508	247	2.57739330609946	2.52783233293104
1877848	P36508	248	2.54906192207616	2.28574870172452
1877849	P36508	249	2.72875063570073	2.50713029270078
1877850	P36508	25	2.00939055779331	1.89088697544159
1877851	P36508	250	2.48430835089621	2.27074074905162
1877852	P36508	251	2.36799983396222	2.10133163103978
1877853	P36508	252	2.24451078272033	1.94920918458632
1877854	P36508	253	2.22196087000807	2.07193013770608
1877855	P36508	254	2.23443180923547	2.07128753562944
1877856	P36508	255	2.60363179948068	2.23538601279045
1877857	P36508	256	2.08749473566469	1.88078021577854
1877858	P36508	257	2.65941442414015	2.34041285500689
1877859	P36508	258	2.1305816934032	1.98702641855219
1877860	P36508	259	2.23659527375246	2.11060681304446
1877861	P36508	26	2.02496160121951	1.87324352203424
1877862	P36508	260	2.18760780723248	2.03053162153969
1877863	P36508	261	2.14231381972384	2.13125776526656
1877864	P36508	262	2.41429547885641	2.38157673761436
1877865	P36508	263	2.14352205854458	1.90503791644162
1877866	P36508	264	2.32334594481116	2.12655022702387
1877867	P36508	265	2.42268704960359	2.09310371918247
1877868	P36508	266	2.77470378728456	2.40082232083533
1877869	P36508	267	2.16209234885159	2.00065335216157
1877870	P36508	268	2.2198733631371	2.02382933290759
1877871	P36508	269	2.50094903115264	2.24463231345166
1877872	P36508	27	1.80337257412439	1.80348237061581
1877873	P36508	270	2.40550929172525	2.15233667619202
1877874	P36508	271	2.48639331010059	2.23055610622045
1877875	P36508	272	2.66690154466964	2.33618407739129
1877876	P36508	273	2.57642970609818	2.40671746861906
1877877	P36508	274	2.64473104617885	2.49382798935684
1877878	P36508	275	2.78085351181071	2.59276459370931
1877879	P36508	276	2.34377262482821	2.31461060035837
1877880	P36508	277	2.60227861774472	2.55189783971557
1877881	P36508	278	2.53009002464895	2.26740180164313
1877882	P36508	279	2.71505743688934	2.49388819336142
1877883	P36508	28	1.87445252919516	1.85951800863996
1877884	P36508	280	2.44114368076462	2.22899806659251
1877885	P36508	281	2.3751084866477	2.10820610108339
1877886	P36508	282	2.30415124517978	2.00688489202413
1877887	P36508	283	2.29084671392453	2.13854665301285
1877888	P36508	284	2.27729250770773	2.11273626026578
1877889	P36508	285	2.63321424952011	2.26399391862163
1877890	P36508	286	2.02513023047175	1.82047020462701
1877891	P36508	287	2.65337363494648	2.3345710694831
1877892	P36508	288	2.08733430643728	1.94520374422614
1877893	P36508	289	2.28373527656067	2.15619386751158
1877894	P36508	29	1.89100081324225	1.66083556010023
1877895	P36508	290	2.05089216489766	1.89831984677627
1877896	P36508	291	1.91722688661396	1.91358594370841
1877897	P36508	292	2.39295889975759	2.36094305633357
1877898	P36508	293	2.14246034450406	1.90401117878973
1877899	P36508	294	2.29333341578015	2.09752641043228
1877900	P36508	295	2.24412620828094	1.88772373041982
1877901	P36508	296	2.73050061615168	2.50260334582171
1877902	P36508	297	2.02271984140775	1.86587223825473
1877903	P36508	298	2.23964742899374	2.0429519753247
1877904	P36508	299	2.36203262194855	2.1102922723929
1877905	P36508	3	1.43666625714665	1.39134755999413
1877906	P36508	30	1.90919422844761	1.72604204444413
1877907	P36508	300	2.51055149207813	2.2539184374048
1877908	P36508	301	2.52051694850014	2.26355559857657
1877909	P36508	302	2.74072117576697	2.40757184453396
1877910	P36508	303	2.68991132041248	2.51646062145279
1877911	P36508	304	2.69149332926665	2.53904976744634
1877912	P36508	305	2.7849863859801	2.59676131726981
1877913	P36508	306	2.31629457403003	2.28803776786442
1877914	P36508	307	2.51923680125257	2.47159169661077
1877915	P36508	308	2.6166437496989	2.35110415936759
1877916	P36508	309	2.67743075710122	2.45750106144086
1877917	P36508	31	1.9861961757567	1.80050729172755
1877918	P36508	310	2.46083010059758	2.24803595033722
1877919	P36508	311	2.42969144526608	2.16099091566299
1877920	P36508	312	2.36328041332336	2.06406614887988
1877921	P36508	313	2.31428778474708	2.16121549706665
1877922	P36508	314	2.25432715255865	2.09052746023033
1877923	P36508	315	2.58907761642489	2.22131129288879
1877924	P36508	316	2.20471379568055	1.9941376904327
1877925	P36508	317	2.65420234179284	2.33537247597211
1877926	P36508	318	2.04979113291012	1.90889736759281
1877927	P36508	319	2.24071388382998	2.11458974241968
1877928	P36508	32	2.26292127153254	1.93860115675073
1877929	P36508	320	2.12692698531655	1.97184982754307
1877930	P36508	321	2.13947746880385	2.12851485317121
1877931	P36508	322	2.43623995363911	2.40279828847513
1877932	P36508	323	2.16158713994546	1.92250787402999
1877933	P36508	324	2.29025133866495	2.09454586717914
1877934	P36508	325	2.50025922562379	2.16812040994836
1877935	P36508	326	2.73281149892855	2.36031010366793
1877936	P36508	327	2.21590495347069	2.01999165584282
1877937	P36508	328	2.19112378209971	2.14055485537866
1877938	P36508	329	2.53887188696071	2.28130586436987
1877939	P36508	33	2.21642983257864	1.86093976536959
1877940	P36508	330	2.57523324556696	2.31646935899303
1877941	P36508	331	2.60200102283242	2.34235531672471
1877942	P36508	332	2.4697918986973	2.2145016004761
1877943	P36508	333	2.74611285047014	2.41278589955561
1877944	P36508	334	2.70659191328571	2.53259170016633
1877945	P36508	335	2.77839697963203	2.62309052278352
1877946	P36508	336	2.65065501500589	2.46685526804534
1877947	P36508	337	2.55657377393376	2.52040137246356
1877948	P36508	338	2.54131998834906	2.49294739014077
1877949	P36508	339	2.70573260821368	2.43725813483618
1877950	P36508	34	2.31569598034049	2.1014637531306
1877951	P36508	340	2.43946291663998	2.2273726724234
1877952	P36508	341	2.20537089556794	1.94406023030027
1877953	P36508	342	2.11910615309445	1.82793580018615
1877954	P36508	343	2.31641305056894	2.16327074956998
1877955	P36508	344	2.15143658186805	1.99102644684878
1877956	P36508	345	2.61159624852365	2.24308808641568
1877957	P36508	346	2.22016966844628	2.00908439538889
1877958	P36508	347	2.56961298648492	2.41159456191693
1877959	P36508	348	2.1021098925325	1.9805518271835
1877960	P36508	349	1.95558189872126	1.80614941748849
1877961	P36508	35	2.13774437895978	1.91667176171707
1877962	P36508	350	2.5471974651948	2.52280319800719
1877963	P36508	351	2.06847738219954	2.04715103823213
1877964	P36508	352	2.37722120583058	2.13103823722211
1877965	P36508	353	2.4881842653712	2.15644323901219
1877966	P36508	354	2.69110062521326	2.31997332474013
1877967	P36508	355	2.1801858545518	2.0181507976584
1877968	P36508	356	2.23989808640532	2.0431943752482
1877969	P36508	357	2.30749118517527	2.05754761179085
1877970	P36508	358	2.48250301620193	2.22679397153045
1877971	P36508	359	2.50390916847476	2.2474949340137
1877972	P36508	36	2.27551369527259	2.08962055043172
1877973	P36508	360	2.51493281396133	2.25815542398582
1877974	P36508	361	2.57307590749058	2.24544936848818
1877975	P36508	362	2.42100989905354	2.25641770648623
1877976	P36508	363	2.84473517840803	2.68724332084669
1877977	P36508	364	2.51567261857449	2.33631964030561
1877978	P36508	365	2.44712707761591	2.41456021401926
1877979	P36508	366	2.19794217626864	2.16088158425186
1877980	P36508	367	2.34914309213665	2.09241586238345
1877981	P36508	368	2.43774448250207	2.22571084921644
1877982	P36508	369	1.738206502083	1.5951610398931
1877983	P36508	37	2.23046570024632	2.06711583982647
1877984	P36508	370	1.79305369766523	1.66926064036101
1877985	P36508	371	1.61076826719394	1.46027876279327
1877986	P36508	372	1.63359695028213	1.62688338997249
1877987	P36508	373	1.44766756578558	1.43437643012951
1877988	P36508	374	1.51923564097553	1.28890123797888
1877989	P36508	375	2.04055027729354	1.83696395270469
1877990	P36508	376	2.036784210419	1.83332195258782
1877991	P36508	377	1.92451085775185	1.72474725724747
1877992	P36508	378	2.05799489413515	1.85383388589821
1877993	P36508	379	1.95747398260544	1.75662446723028
1877994	P36508	38	2.40173322015567	2.20003970357976
1877995	P36508	380	2.01703699703963	1.81422527803815
1877996	P36508	381	2.21843393086609	1.94005380529867
1877997	P36508	382	2.01486708143447	1.90121791114437
1877998	P36508	383	2.23493016199362	2.13509063631744
1877999	P36508	384	2.21713239227607	2.08517764935752
1878000	P36508	385	2.15236211867826	2.16706912057967
1878001	P36508	386	2.05144015424038	2.05676915389474
1878002	P36508	387	2.12577964061177	1.91397407343169
1878003	P36508	388	2.00696754859962	1.84668846724195
1878004	P36508	389	2.00682219262336	1.84654789977459
1878005	P36508	39	2.29947358665216	2.24567683899052
1878006	P36508	390	1.99651138952867	1.83657676879715
1878007	P36508	391	1.89588887003506	1.7392690894693
1878008	P36508	392	1.96704904774923	1.80808501446075
1878009	P36508	393	1.95950200962548	1.80078660085197
1878010	P36508	394	1.97198970226079	1.81286290739465
1878011	P36508	395	1.43853771348683	1.21627327252699
1878012	P36508	396	1.41072302089747	1.18937488834113
1878013	P36508	397	1.4780755877532	1.2545086378287
1878014	P36508	398	1.46481769788081	1.24168750690533
1878015	P36508	399	1.42135285927339	1.19965454451747
1878016	P36508	4	1.38537054708352	1.30904016615894
1878017	P36508	40	2.0629805422568	2.00427195423136
1878018	P36508	400	1.54752659709184	1.32167170013056
1878019	P36508	401	1.50042170405255	1.27611859879989
1878020	P36508	402	1.45173080329455	1.22903173811515
1878021	P36508	403	1.46145860204738	1.2384390708511
1878022	P36508	404	1.44314119703007	1.22072510202471
1878023	P36508	405	1.427968737069	1.2060524733136
1878024	P36508	406	1.33818405857577	1.11922560048889
1878025	P36508	407	1.42447498763563	1.20267381959647
1878026	P36508	408	1.41088350865393	1.18953008909759
1878027	P36508	409	1.40483902320169	1.18368472908227
1878028	P36508	41	2.30222113770982	1.97660635474071
1878029	P36508	410	1.44855531089603	1.22596085698856
1878030	P36508	411	1.38345144476752	1.16300172855371
1878031	P36508	412	1.43005079773799	1.20806594398536
1878032	P36508	413	1.49190084482751	1.26787844499296
1878033	P36508	414	1.29470901395689	1.07718276830951
1878034	P36508	415	1.37932905792101	1.15901514682882
1878035	P36508	416	1.39279420013792	1.17203670251577
1878036	P36508	417	1.32546783350463	1.10692829012825
1878037	P36508	418	1.61391489644799	1.31693922598064
1878038	P36508	419	1.55101527540981	1.4141365142723
1878039	P36508	42	2.39866448920274	2.03717100682965
1878040	P36508	420	1.64781863994054	1.5288101080611
1878041	P36508	421	1.68835877678839	1.53531318316455
1878042	P36508	422	1.63033012776345	1.62372418744338
1878043	P36508	423	1.45627997164114	1.44270511471673
1878044	P36508	424	1.67820048544824	1.44262925222655
1878045	P36508	425	1.46629318077136	1.2853152990373
1878046	P36508	426	1.33564494057154	1.15897104602027
1878047	P36508	427	1.46105243050308	1.28024719649813
1878048	P36508	428	1.48818926251427	1.30649005108583
1878049	P36508	429	1.49600900891268	1.31405218905246
1878050	P36508	43	2.23222553011717	2.02074309691411
1878051	P36508	430	1.4033554667145	1.22445096242663
1878052	P36508	431	1.38613863218714	1.207801307641
1878053	P36508	432	1.52229274138075	1.33947004803088
1878054	P36508	433	1.61989247101304	1.43385451824032
1878055	P36508	434	1.56633311427964	1.38205958469813
1878056	P36508	435	1.60063185621432	1.41522841209705
1878057	P36508	436	1.65340807386481	1.46626600576014
1878058	P36508	437	1.58207990562653	1.39728762441068
1878059	P36508	438	1.50594322760439	1.32365914156857
1878060	P36508	439	1.59297622820639	1.40782498591574
1878061	P36508	44	2.23240200345269	2.00821104950718
1878062	P36508	440	1.62517163837565	1.43895977228707
1878063	P36508	441	1.43354364828449	1.25364464497887
1878064	P36508	442	1.57229032275128	1.38782054292662
1878065	P36508	443	1.49095436062645	1.30916405767763
1878066	P36508	444	1.59422117980593	1.40902892467256
1878067	P36508	445	1.49363708586309	1.31175840503015
1878068	P36508	446	1.72779464661798	1.53820203761653
1878069	P36508	447	1.57265441967611	1.38817264528883
1878070	P36508	448	2.20747240346394	1.963202082842
1878071	P36508	449	2.37746517161369	2.14865397808258
1878072	P36508	45	1.96575360503452	1.7385372506657
1878073	P36508	450	2.30552477515546	2.04638200242547
1878074	P36508	451	2.33468894525791	2.21911340462355
1878075	P36508	452	2.11503877007801	1.9939965289982
1878076	P36508	453	2.24178951943176	1.90188611034964
1878077	P36508	454	2.24307349941674	1.95074021246022
1878078	P36508	455	1.82822861831128	1.5067552829023
1878079	P36508	456	1.73724372864384	1.41876773784783
1878080	P36508	457	1.76850366120023	1.44899786434749
1878081	P36508	458	1.74582401660196	1.42706536260788
1878082	P36508	459	1.73183680522714	1.41353893645595
1878083	P36508	46	1.87258848559376	1.64844129985166
1878084	P36508	460	1.61818497241617	1.30363117268848
1878085	P36508	461	1.75322033261209	1.43421801939031
1878086	P36508	462	1.77719580620773	1.45740366121402
1878087	P36508	463	1.66020897437951	1.34427076437929
1878088	P36508	464	1.58042303770198	1.26711324158857
1878089	P36508	465	2.0171207714011	1.62049097845766
1878090	P36508	466	1.78935341684317	1.5582518242354
1878091	P36508	467	1.86918334394025	1.65651114202319
1878092	P36508	468	1.89719175195617	1.65089532508599
1878093	P36508	469	1.88166060526432	1.78040382274975
1878094	P36508	47	1.78253674317081	1.56135616107055
1878095	P36508	470	1.77039157367384	1.66009765568804
1878096	P36508	471	1.87225694892498	1.54392166985515
1878097	P36508	472	1.57946018397578	1.30838302401464
1878098	P36508	473	1.64124616300576	1.36813356757749
1878099	P36508	474	1.58631107773562	1.31500822656817
1878100	P36508	475	1.60084637891009	1.32906468662043
1878101	P36508	476	1.65474792270935	1.38119053444942
1878102	P36508	477	1.58477962511346	1.31352722508448
1878103	P36508	478	1.61384621264605	1.34163626263403
1878104	P36508	479	1.64198537759949	1.36884842998605
1878105	P36508	48	1.75977554071468	1.53934478825993
1878106	P36508	480	1.62997059005716	1.3572294494711
1878107	P36508	481	1.64559702204781	1.37234109486457
1878108	P36508	482	1.94836947861546	1.64853751790199
1878109	P36508	483	2.1504674726929	1.77504401015916
1878110	P36508	484	2.09171252057051	1.87624942819958
1878111	P36508	485	2.22683235032282	2.02797721551804
1878112	P36508	486	2.33130268712969	2.09630441735062
1878113	P36508	487	2.23090971513124	2.14374672023344
1878114	P36508	488	2.10845469839946	2.01262307155258
1878115	P36508	489	2.23495384296634	1.92026933681492
1878116	P36508	49	1.96073546911878	1.6647507065089
1878117	P36508	490	2.05277473883269	1.91178268362161
1878118	P36508	491	2.06274768841479	1.942486344872
1878119	P36508	492	2.11315692495183	1.95853339872536
1878120	P36508	493	2.09152758072696	2.08214459374745
1878121	P36508	494	1.86864933698696	1.8539059928674
1878122	P36508	495	1.9315578163139	1.70005648071776
1878123	P36508	496	2.12800522804729	1.75332174649534
1878124	P36508	497	2.06645786520344	1.85182674510278
1878125	P36508	498	2.24037213400686	2.04107095373415
1878126	P36508	499	2.28338194978299	2.04996234833511
1878127	P36508	5	1.6535065793304	1.46562892554471
1878128	P36508	50	1.90255255849073	1.76650932109592
1878129	P36508	500	2.19243312239144	2.10653767431813
1878130	P36508	501	2.09086112763316	1.99560909147164
1878131	P36508	502	2.08704063728585	1.7772288836525
1878132	P36508	503	1.94970178393551	1.69202684920841
1878133	P36508	504	1.84062724634593	1.61753297003345
1878134	P36508	505	1.83014134003283	1.60739250431949
1878135	P36508	506	1.80271783052219	1.58087241634181
1878136	P36508	507	1.73080434784379	1.51132800275492
1878137	P36508	508	1.72930674472676	1.50987973566118
1878138	P36508	509	1.99875659262637	1.70151928786206
1878139	P36508	51	1.90003550077849	1.78513443739714
1878140	P36508	510	1.93050505313829	1.79354096768225
1878141	P36508	511	2.01113792488417	1.89257677845389
1878142	P36508	512	1.95558295954595	1.80615044336609
1878143	P36508	513	1.92266437548937	1.91884430363122
1878144	P36508	514	1.7405728610726	1.73004878167417
1878145	P36508	515	1.923236173973	1.69200898092879
1878146	P36508	516	1.78171398079249	1.60276141976998
1878147	P36508	517	1.73775835744211	1.56025384071949
1878148	P36508	518	1.62999817341492	1.45604363524662
1878149	P36508	519	1.69824262025022	1.52203988322347
1878150	P36508	52	2.01420402325898	1.86284033443969
1878151	P36508	520	1.82812389310013	1.64764243534376
1878152	P36508	521	2.20534907255825	1.9485790863129
1878153	P36508	522	2.22555794673406	1.98918146678639
1878154	P36508	523	2.22290677501297	1.95391609855202
1878155	P36508	524	2.20847470480732	2.08448746547024
1878156	P36508	525	2.14815304832936	2.01345029768418
1878157	P36508	526	2.25101496240054	1.89823802137104
1878158	P36508	527	2.19197036454986	2.00882941464165
1878159	P36508	528	2.14247065884695	1.98201964750271
1878160	P36508	529	2.12219305879234	1.92970852405763
1878161	P36508	53	1.89670403416386	1.89373918221649
1878162	P36508	530	2.22115937886995	2.16994256145467
1878163	P36508	531	2.03031165132281	1.97267928512509
1878164	P36508	532	2.25964026125683	1.84305695604917
1878165	P36508	533	2.31564900688956	2.05524537427516
1878166	P36508	534	2.38016746918842	2.13869763779595
1878167	P36508	535	2.40915335006492	2.13402709251511
1878168	P36508	536	2.25769206054636	2.13208343795951
1878169	P36508	537	2.07635864292135	1.9440210385667
1878170	P36508	538	1.75328894842697	1.67097080320798
1878171	P36508	539	1.92326697227275	1.85640843987096
1878172	P36508	54	1.79334898959785	1.7810862891481
1878173	P36508	540	1.82190204023831	1.72568127061871
1878174	P36508	541	1.80344114587132	1.85235653623144
1878175	P36508	542	1.74289388212761	1.78110119343267
1878176	P36508	543	1.88883413628838	1.69979893344558
1878177	P36508	544	1.76672823098001	1.58171560242208
1878178	P36508	545	1.76865247106184	1.58357645164127
1878179	P36508	546	1.96548687229744	1.77392647360965
1878180	P36508	547	2.07365790450702	1.80960027024687
1878181	P36508	548	1.68314619155465	1.58997809760329
1878182	P36508	549	1.91077509995312	1.83116740710503
1878183	P36508	55	1.90942002908314	1.67864798576335
1878184	P36508	550	2.11281385895174	1.99384880307763
1878185	P36508	551	1.88462050993656	1.91770089804967
1878186	P36508	552	1.73500931436611	1.76031568530243
1878187	P36508	553	1.91191024092435	1.7167033303697
1878188	P36508	554	1.61652660239665	1.47866303116268
1878189	P36508	555	1.69283657424287	1.55245909895445
1878190	P36508	556	0.690938926916343	0.625554763246547
1878191	P36508	557	0.536386327780621	0.694125331704083
1878192	P36508	558	0.790152210260813	0.806191684767199
1878193	P36508	559	0.358600546023482	0.359675454283107
1878194	P36508	56	1.73125648203597	1.55396615869529
1878195	P36508	560	0.343673934005113	0.345240574466499
1878196	P36508	561	0.315392769112494	0.317891085125163
1878197	P36508	562	0.236161432367567	0.241269891902293
1878198	P36508	563	0.328056426826889	0.33013755987248
1878199	P36508	564	0.293271069715393	0.296498148017711
1878200	P36508	565	0.274824484920595	0.278659255024975
1878201	P36508	566	0.285402710219582	0.288888998430643
1878202	P36508	567	0.27047013282806	0.274448349760096
1878203	P36508	568	0.29082363408976	0.294131339054537
1878204	P36508	569	0.262948470502469	0.26717447598637
1878205	P36508	57	1.8088600029648	1.62901316176436
1878206	P36508	570	0.160018962915344	0.167635808419047
1878207	P36508	58	1.84613704229619	1.66506217154671
1878208	P36508	59	1.94627652318276	1.76190272516439
1878209	P36508	6	2.2289320948686	1.81336041870653
1878210	P36508	60	2.15816978523344	1.8162412787366
1878211	P36508	61	2.25318497680727	1.92918560792789
1878212	P36508	62	2.41944273112672	2.05726474441752
1878213	P36508	63	2.25300730075441	2.0408402469677
1878214	P36508	64	2.32351599887026	2.13604149863484
1878215	P36508	65	2.26617242518519	2.10164626659063
1878216	P36508	66	2.45022111376823	2.24693024484904
1878217	P36508	67	2.33941490419655	2.28430235680801
1878218	P36508	68	2.08356271847869	2.02417608517291
1878219	P36508	69	2.17457565516516	1.76079466075608
1878220	P36508	7	2.13112735051742	1.87680247443858
1878221	P36508	70	2.43383333806503	2.16953632084929
1878222	P36508	71	2.47736690590127	2.23269500206491
1878223	P36508	72	2.42541831667737	2.14975623707806
1878224	P36508	73	2.26606685231352	2.140182336256
1878225	P36508	74	1.72454591494912	1.5052757434369
1878226	P36508	75	1.75355901429087	1.53333305487436
1878227	P36508	76	2.01204127555921	1.71436632919344
1878228	P36508	77	1.77031701540578	1.63863005622548
1878229	P36508	78	2.02378336703449	1.90480563771835
1878230	P36508	79	1.98242209347198	1.83210540703281
1878231	P36508	8	2.26501102321534	2.02733482782384
1878232	P36508	80	1.86966897645834	1.86759474915063
1878233	P36508	81	1.94909320882961	1.93169977625256
1878234	P36508	82	1.9728930167053	1.74002996224933
1878235	P36508	83	1.82175052323622	1.64147902546219
1878236	P36508	84	1.81120954012403	1.63128529736193
1878237	P36508	85	2.35286084690491	1.93320654582935
1878238	P36508	86	2.14821489156452	1.89332709510084
1878239	P36508	87	2.33921755320399	2.09909674812266
1878240	P36508	88	2.44316432415708	2.16691763210052
1878241	P36508	89	2.3092598527417	2.18195241571759
1878242	P36508	9	2.41889463390312	2.14344746609291
1878243	P36508	90	2.30462223165328	2.11777015489492
1878244	P36508	91	2.26567060386212	2.10116097692952
1878245	P36508	92	2.46671532860554	2.26288108543851
1878246	P36508	93	2.32691195587984	2.27221129715677
1878247	P36508	94	2.063601581601	2.00487253447582
1878248	P36508	95	2.36663266101612	1.94652467061931
1878249	P36508	96	2.43414625924102	2.16983893336189
1878250	P36508	97	2.44413928233483	2.2005620068358
1878251	P36508	98	2.4295590944246	2.15376060384628
1878252	P36508	99	2.28962691451178	2.16296625171419
1878253	P36537	1	1.36661212371681	1.11519533823227
1878254	P36537	10	1.44312786157865	1.18377888928122
1878255	P36537	100	1.57035551571014	1.45389887655667
1878256	P36537	101	1.56387035513278	1.4149258237995
1878257	P36537	102	1.54385711217133	1.54009988033901
1878258	P36537	103	1.41000969425503	1.39795913402616
1878259	P36537	104	1.57602036476719	1.34381528427038
1878260	P36537	105	1.95435752408416	1.75361067520884
1878261	P36537	106	1.89748210779468	1.69860892413177
1878262	P36537	107	1.80980890364222	1.61382396666653
1878263	P36537	108	2.01024383806327	1.80765590829248
1878264	P36537	109	1.90833490482689	1.70910419396536
1878265	P36537	11	1.17037677756718	0.967625553035568
1878266	P36537	110	1.94433785589095	1.74392108818177
1878267	P36537	111	1.78256438737835	1.58747697530327
1878268	P36537	112	1.90116672649177	1.70217215924481
1878269	P36537	113	2.00249029011527	1.80015778797931
1878270	P36537	114	1.92356460263648	1.72383217492006
1878271	P36537	115	1.96745721438127	1.76627881817664
1878272	P36537	116	2.08600331835603	1.81198589723822
1878273	P36537	117	2.01497253277375	1.90131988856612
1878274	P36537	118	2.1087010477582	2.01301992857058
1878275	P36537	119	2.0897753306471	1.96201615255247
1878276	P36537	12	1.09918337352775	0.898777496304423
1878277	P36537	120	2.11424420959785	2.13020694209208
1878278	P36537	121	1.98058968232084	1.98825273195988
1878279	P36537	122	2.05790621839896	1.84833662729334
1878280	P36537	123	1.85744392242354	1.70209064618658
1878281	P36537	124	1.95098188443259	1.79254715689574
1878282	P36537	125	1.91803669665045	1.76068729307765
1878283	P36537	126	2.25087033256615	2.08255628300353
1878284	P36537	127	2.02339181475873	1.86257166349513
1878285	P36537	128	2.04471083257533	1.8831883620207
1878286	P36537	129	2.12016492790202	1.95615674870961
1878287	P36537	13	1.26161191164225	1.05585509861531
1878288	P36537	130	2.21431351845214	2.04720377182654
1878289	P36537	131	1.96301803302006	1.80418679475202
1878290	P36537	132	1.90814958684212	1.62358726257219
1878291	P36537	133	2.16100934548979	1.91589137067106
1878292	P36537	134	2.12664675669339	1.8826607997382
1878293	P36537	135	2.30985343848508	2.05983204462674
1878294	P36537	136	2.51305119680797	2.18740207124056
1878295	P36537	137	2.22817826079727	2.06993858318327
1878296	P36537	138	2.43544134511903	2.29143298653004
1878297	P36537	139	2.51847552428347	2.33903020898634
1878298	P36537	14	1.11259979242841	0.911751933783073
1878299	P36537	140	2.310887034528	2.28280837068311
1878300	P36537	141	2.26664768106491	2.22732370140832
1878301	P36537	142	2.32612230957855	2.07015346090202
1878302	P36537	143	1.92477708632742	1.58599735080825
1878303	P36537	144	2.20700124999198	1.826222577757
1878304	P36537	145	2.19810841819985	1.96215070216822
1878305	P36537	146	2.32919911222672	1.91032430732059
1878306	P36537	147	2.36026847693567	2.09839493070524
1878307	P36537	148	2.35534879335333	2.11469657161657
1878308	P36537	149	2.29761779789641	2.02616589207323
1878309	P36537	15	0.99713187608238	0.800087914307117
1878310	P36537	150	2.25602372023899	2.13047005832584
1878311	P36537	151	1.82748979482896	1.74272722715638
1878312	P36537	152	1.63718238450558	1.57974842909818
1878313	P36537	153	1.71297833413417	1.62034587335254
1878314	P36537	154	1.85902411637515	1.9061084189819
1878315	P36537	155	1.81123955635508	1.84719533403501
1878316	P36537	156	2.39215179295185	1.9837727327471
1878317	P36537	157	2.32097608245034	2.07296657346421
1878318	P36537	158	2.4680748961041	2.23627871714765
1878319	P36537	159	2.42421209901427	2.16115937143247
1878320	P36537	16	1.13854834863584	0.936845658320681
1878321	P36537	160	2.41338485178743	2.29521680648157
1878322	P36537	161	2.20941035437708	2.08525919970898
1878323	P36537	162	2.26488461850143	1.92422038010979
1878324	P36537	163	2.13030367889506	1.84168540456625
1878325	P36537	164	2.01488597459151	1.67313775285659
1878326	P36537	165	2.02619927236069	1.65137681808286
1878327	P36537	166	2.11256192766344	1.87942239730533
1878328	P36537	167	2.32834834732082	2.06752635623207
1878329	P36537	168	2.44246466994187	2.19894256173989
1878330	P36537	169	2.38653760946481	2.1121563895636
1878331	P36537	17	2.04821427958611	1.65056016315778
1878332	P36537	170	2.23491934614385	2.11006093244428
1878333	P36537	171	1.8279176404224	1.7037645082719
1878334	P36537	172	1.67048705176981	1.54375611911374
1878335	P36537	173	1.8803545489657	1.71400834863211
1878336	P36537	174	1.77043201402417	1.75223502404241
1878337	P36537	175	2.17242781522328	2.15404032888732
1878338	P36537	176	2.21045824457304	2.15811637459754
1878339	P36537	177	2.01559696471664	2.11420246960616
1878340	P36537	178	2.21071110337008	1.97058069681787
1878341	P36537	179	2.31834550412286	2.09572851650349
1878342	P36537	18	1.8827096518931	1.64853259467536
1878343	P36537	180	2.41965352576395	2.16099758034038
1878344	P36537	181	2.27446169064425	2.16511684352203
1878345	P36537	182	2.12709762784298	2.00990473552321
1878346	P36537	183	2.24702707155851	1.91119772771168
1878347	P36537	184	1.62110026686042	1.39282160872799
1878348	P36537	185	1.58899314920536	1.36177220622205
1878349	P36537	186	1.42943457787104	1.20747002444856
1878350	P36537	187	1.37162762806128	1.15156742766091
1878351	P36537	188	1.41381555803422	1.19236554702794
1878352	P36537	189	1.66108567371551	1.43148976340777
1878353	P36537	19	1.97092530231282	1.75490138219338
1878354	P36537	190	1.60858302632703	1.38071672769319
1878355	P36537	191	1.92962707982919	1.62225080091396
1878356	P36537	192	1.78088624072562	1.63643476611793
1878357	P36537	193	1.84733540408418	1.72175412698971
1878358	P36537	194	1.8920288546157	1.73227369182241
1878359	P36537	195	1.65435102875188	1.6469537601306
1878360	P36537	196	1.50200785146072	1.48692656621904
1878361	P36537	197	1.71289698083489	1.47618272975699
1878362	P36537	198	1.63230193702831	1.44585517520778
1878363	P36537	199	1.44567577632697	1.26537710040796
1878364	P36537	2	0.983011430430126	0.744231726506662
1878365	P36537	20	2.05714815731624	1.80558223491039
1878366	P36537	200	1.59029861889768	1.40523558595549
1878367	P36537	201	1.58233225347209	1.39753165907965
1878368	P36537	202	1.70198439415451	1.51324206063796
1878369	P36537	203	1.51417330361474	1.33161809152619
1878370	P36537	204	1.78135200268935	1.58999503640515
1878371	P36537	205	1.63297666181707	1.44650767231985
1878372	P36537	206	2.36000512935588	2.1458949003757
1878373	P36537	207	2.0757001507949	1.87095587256814
1878374	P36537	208	2.28129114997668	2.06977402104773
1878375	P36537	209	2.2889768824245	2.07720655992865
1878376	P36537	21	1.86341639211466	1.76276063460766
1878377	P36537	210	2.29715678776784	2.08511699200775
1878378	P36537	211	2.35091358816402	2.0681691424487
1878379	P36537	212	2.46554708198632	2.33705101484595
1878380	P36537	213	2.36442306905978	2.26031761671346
1878381	P36537	214	2.33313714685156	2.19736082182771
1878382	P36537	215	2.23535095804027	2.24732403179705
1878383	P36537	216	2.09432476057318	2.09824099878725
1878384	P36537	217	2.27715747495723	2.06036501887773
1878385	P36537	218	2.14341046048932	1.97863649620742
1878386	P36537	219	2.13252059698702	1.96810538099644
1878387	P36537	22	1.92770079227946	1.81222458588643
1878388	P36537	220	2.18574257536331	2.01957405054573
1878389	P36537	221	2.13768926679266	1.97310377764294
1878390	P36537	222	2.11993997960559	1.95593921095758
1878391	P36537	223	1.75669925768348	1.57548125443974
1878392	P36537	224	1.84806209668299	1.68489355168746
1878393	P36537	225	1.61872082629004	1.43040600993398
1878394	P36537	226	1.63911717978341	1.59465843653798
1878395	P36537	227	1.54937690239538	1.49517179497418
1878396	P36537	228	1.99686680688534	1.75715623274207
1878397	P36537	229	2.14389044534498	1.89933642398397
1878398	P36537	23	2.12228037272286	1.78570849123284
1878399	P36537	230	2.13623355666153	1.89193177865798
1878400	P36537	231	2.18093114006832	1.93515687513505
1878401	P36537	232	2.53543288693557	2.20904643411989
1878402	P36537	233	2.24314277311662	2.084410114739
1878403	P36537	234	2.42902867020232	2.28523156643473
1878404	P36537	235	2.52068361639838	2.34116555920938
1878405	P36537	236	2.38537524805734	2.35484269493075
1878406	P36537	237	2.33849828040965	2.29680730324752
1878407	P36537	238	2.35602784930567	2.09907381277294
1878408	P36537	239	2.27692712659671	2.07019135141868
1878409	P36537	24	2.37171285181544	2.10946228984624
1878410	P36537	240	1.90657931531724	1.72042376491615
1878411	P36537	241	1.87217079242719	1.70820802687945
1878412	P36537	242	1.86613263969551	1.66966725604409
1878413	P36537	243	1.84007805593942	1.7889989936304
1878414	P36537	244	1.71135246349041	1.65181134283388
1878415	P36537	245	2.17430426244489	1.84203554612689
1878416	P36537	246	2.20170542391678	1.79960029997082
1878417	P36537	247	2.37781178752426	2.12792992154512
1878418	P36537	248	2.33860495142352	2.11107394267993
1878419	P36537	249	2.37681734752172	2.11532596054921
1878420	P36537	25	2.48523317681335	2.24030213187314
1878421	P36537	250	2.10040850161037	1.99255093731534
1878422	P36537	251	2.0735822957303	1.72990042212627
1878423	P36537	252	2.09437809096974	1.71730959984531
1878424	P36537	253	2.03689427420755	1.80624748780166
1878425	P36537	254	2.40934849823581	2.0591453302533
1878426	P36537	255	2.44009493050494	2.10993812663968
1878427	P36537	256	2.40830492089958	2.04649385067076
1878428	P36537	257	2.22873064618985	2.01736334607703
1878429	P36537	258	1.95957642673754	1.7325635691489
1878430	P36537	259	1.75110034394459	1.53095538129956
1878431	P36537	26	2.52143435242651	2.24260918554354
1878432	P36537	260	1.70780059916441	1.48908207399965
1878433	P36537	261	1.96992453713683	1.74257077840436
1878434	P36537	262	1.96080097208195	1.66481405158679
1878435	P36537	263	2.10426005426807	1.96157190167829
1878436	P36537	264	1.92085962082065	1.80527254172552
1878437	P36537	265	2.14583880676003	1.99013863074327
1878438	P36537	266	2.12938466730467	2.1187545420923
1878439	P36537	267	1.79204023506577	1.77982064933936
1878440	P36537	268	2.20823880942979	1.96762268249568
1878441	P36537	269	1.832812316066	1.65217640607727
1878442	P36537	27	2.41385798796531	2.28310474078212
1878443	P36537	270	1.9962173182853	1.8101983045205
1878444	P36537	271	2.04914476733649	1.86138214751939
1878445	P36537	272	2.05953436208114	1.87142947448802
1878446	P36537	273	2.16001466363118	1.8180253807093
1878447	P36537	274	2.35030496993203	2.02310614574455
1878448	P36537	275	2.35501711311597	1.99496152035358
1878449	P36537	276	1.87668183402595	1.73877098086602
1878450	P36537	277	1.84422756590984	1.70738586418881
1878451	P36537	278	1.85011086834009	1.7130753510865
1878452	P36537	279	2.04213660102315	1.82984139571026
1878453	P36537	28	2.20937808471242	2.07265837791494
1878454	P36537	280	1.96133847441135	1.90972981467951
1878455	P36537	281	2.04816887287958	2.01475898504857
1878456	P36537	282	1.91579439889471	1.854043831204
1878457	P36537	283	1.95037622329505	2.03201441216426
1878458	P36537	284	1.83858199388345	1.91120034904293
1878459	P36537	285	1.94489182323068	1.79932240221906
1878460	P36537	286	1.75356445872676	1.6619104175853
1878461	P36537	287	1.97277742646264	1.87390178170834
1878462	P36537	288	1.80692756840374	1.71351556910124
1878463	P36537	289	2.20257483143006	1.95608755138027
1878464	P36537	29	1.73764927430926	1.59019284294015
1878465	P36537	290	2.25863755250382	2.01030338012264
1878466	P36537	291	2.36559088551105	2.11373331492936
1878467	P36537	292	2.53686533054147	2.21043168827332
1878468	P36537	293	2.40746102092141	2.24331517342337
1878469	P36537	294	2.63557533946901	2.4849739020509
1878470	P36537	295	2.56944249861827	2.38831816182076
1878471	P36537	296	2.44334095547279	2.410898819321
1878472	P36537	297	2.28230938612572	2.24246945785981
1878473	P36537	298	2.17390315343935	1.89256988639815
1878474	P36537	299	2.22376800122395	1.96185127416147
1878475	P36537	3	1.01222101823291	0.772479053422303
1878476	P36537	30	1.77292680664603	1.59160668121301
1878477	P36537	300	2.09505797614135	1.80467985009517
1878478	P36537	301	1.8899591271501	1.75086563551619
1878479	P36537	302	2.19518407682415	2.03333275394591
1878480	P36537	303	2.33728554861151	2.07616913641349
1878481	P36537	304	2.60772861400816	2.35876216230831
1878482	P36537	305	2.46785383038142	2.19079378394537
1878483	P36537	306	2.53348778415278	2.3987935339474
1878484	P36537	307	2.28601891531284	2.14677440487408
1878485	P36537	308	1.91163563568084	1.77257328814118
1878486	P36537	309	2.19523771919895	1.9778988542907
1878487	P36537	31	1.89665717379291	1.85578895567669
1878488	P36537	310	2.02085351390891	1.96728423100458
1878489	P36537	311	2.0096404494123	1.97749981588218
1878490	P36537	312	1.96407437517574	1.90073330462956
1878491	P36537	313	1.73367981917604	1.82245670768988
1878492	P36537	314	1.76483509024604	1.83988291347597
1878493	P36537	315	1.93167534042377	1.78654131427484
1878494	P36537	316	1.78408253751824	1.69142312944828
1878495	P36537	317	2.14294604507338	1.89842313539561
1878496	P36537	318	2.28048222653156	2.03142841799697
1878497	P36537	319	2.23836293144722	1.99069667245723
1878498	P36537	32	1.97154249751132	1.77022951850479
1878499	P36537	320	2.22473822414491	1.97752080828904
1878500	P36537	321	2.42017200198962	2.09758262574172
1878501	P36537	322	2.25334022427136	2.09427162796606
1878502	P36537	323	2.63613548429622	2.48551559384611
1878503	P36537	324	2.49025059082732	2.3117350986311
1878504	P36537	325	2.14985074384092	2.12707715054288
1878505	P36537	326	2.36955993775621	2.32684568638166
1878506	P36537	327	2.61105307753577	2.3456976625236
1878507	P36537	328	2.24979962391376	2.04395751882015
1878508	P36537	329	1.96998036666217	1.71642424763111
1878509	P36537	33	2.2696631152857	2.05852905246001
1878510	P36537	330	2.22671849928943	1.93200303809628
1878511	P36537	331	2.1549947969894	2.00717014966425
1878512	P36537	332	2.09528827548291	1.93672785225958
1878513	P36537	333	2.41474994781738	2.15108160089146
1878514	P36537	334	2.58790988722309	2.33959633024216
1878515	P36537	335	2.54190577492764	2.26240621135993
1878516	P36537	336	2.48171429977964	2.34872564019538
1878517	P36537	337	2.32152012176361	2.18110608361209
1878518	P36537	338	1.97250177337609	1.74506311191761
1878519	P36537	339	1.94881364872802	1.72215535281227
1878520	P36537	34	1.88678756386357	1.68826669401626
1878521	P36537	340	2.25547720608068	1.9497826712138
1878522	P36537	341	1.90246951188669	1.76642901032298
1878523	P36537	342	2.2042978270327	2.07937335154567
1878524	P36537	343	2.24504168060731	2.08607343226993
1878525	P36537	344	1.98714116285119	1.98119701135777
1878526	P36537	345	1.78220865551758	1.77031295469231
1878527	P36537	346	2.26439543188996	2.02192931920076
1878528	P36537	347	2.03814432836389	1.85074409956156
1878529	P36537	348	1.66524246693303	1.49012686461769
1878530	P36537	349	2.14602604912527	1.95507183794472
1878531	P36537	35	2.24851383093951	2.03807649582031
1878532	P36537	350	2.43280812636419	2.08183212027361
1878533	P36537	351	2.39354736461783	2.06492399225277
1878534	P36537	352	2.33385695878482	1.97449845182234
1878535	P36537	353	2.34839746805378	2.13308794516995
1878536	P36537	354	1.99561333362801	1.92637147167262
1878537	P36537	355	2.08249496982118	1.97768940313784
1878538	P36537	356	2.03463208108822	2.0759312737833
1878539	P36537	357	1.95083797568674	1.98219491754139
1878540	P36537	358	2.45989011317961	2.11821324992239
1878541	P36537	359	2.513626194207	2.10124536355942
1878542	P36537	36	2.1243194232409	1.9179734646155
1878543	P36537	360	2.55608353617583	2.3003288063902
1878544	P36537	361	2.6689946456509	2.43057950247804
1878545	P36537	362	2.62480283543405	2.35514198242158
1878546	P36537	363	2.48224691915579	2.36181032851874
1878547	P36537	364	2.24286514489552	1.89360653170464
1878548	P36537	365	2.11834228829096	1.74048433687255
1878549	P36537	366	2.07121087260824	1.83943358341527
1878550	P36537	367	2.46518096922075	2.199851256865
1878551	P36537	368	2.43318048226735	2.18996422605918
1878552	P36537	369	2.55519249602226	2.27525522370926
1878553	P36537	37	2.2319282287189	2.02203727845164
1878554	P36537	370	2.5254716675569	2.39104149487014
1878555	P36537	371	2.40897348265237	2.2656784401813
1878556	P36537	372	2.38678183115111	2.0295322783049
1878557	P36537	373	2.08126672771299	1.92249039557084
1878558	P36537	374	2.11979297893351	1.92704592913176
1878559	P36537	375	2.06544904387528	2.01902026065476
1878560	P36537	376	2.33760888214723	2.01773940942829
1878561	P36537	377	2.39826010826998	2.23441736940977
1878562	P36537	378	2.6400549621174	2.48930595104324
1878563	P36537	379	2.44351131788659	2.26653557265797
1878564	P36537	38	2.35715752791431	2.0742073860747
1878565	P36537	380	2.3796109034304	2.34926824697103
1878566	P36537	381	2.49018741843791	2.44349929699858
1878567	P36537	382	2.55611916210562	2.29257345281586
1878568	P36537	383	2.3836114318785	2.17336112116723
1878569	P36537	384	2.30385362355637	2.0962308000904
1878570	P36537	385	2.38046361441786	2.1703170032741
1878571	P36537	386	2.25074098559029	1.90122291603512
1878572	P36537	387	2.13439468164924	1.75600791105071
1878573	P36537	388	2.20964999064286	1.97331205686174
1878574	P36537	389	2.5055188338293	2.17320674918164
1878575	P36537	39	2.28720055175033	2.16457981197034
1878576	P36537	390	2.57596550832821	2.20863114120501
1878577	P36537	391	2.46566580197335	2.24649307048169
1878578	P36537	392	2.03821313365883	1.94650863896104
1878579	P36537	393	2.10062131521096	2.02792014139547
1878580	P36537	394	1.96331397006516	1.86243462155817
1878581	P36537	395	1.91100651866421	1.95637834819945
1878582	P36537	396	1.53129925606197	1.57647719748913
1878583	P36537	397	2.35546462131786	2.10394064352878
1878584	P36537	398	2.37400830663265	2.12187343822771
1878585	P36537	399	2.33428102638783	2.01452118429624
1878586	P36537	4	1.27700498634055	0.959606435416516
1878587	P36537	40	2.26239456339168	2.16165026906787
1878588	P36537	400	2.41886345233732	2.2543419708576
1878589	P36537	401	2.53229717725036	2.3850980656942
1878590	P36537	402	2.46229931783528	2.28470463345489
1878591	P36537	403	2.27912673743759	2.25209436331991
1878592	P36537	404	2.2735517546562	2.23400033187294
1878593	P36537	405	2.45672454079116	2.19645322062077
1878594	P36537	406	2.18401475514659	1.98033982223657
1878595	P36537	407	2.20702067539054	2.00258785101787
1878596	P36537	408	2.3013524914643	2.09381206360083
1878597	P36537	409	2.23524889212573	1.88624118361028
1878598	P36537	41	2.44842446544318	2.30885019303943
1878599	P36537	410	2.15467255023436	1.77561775926027
1878600	P36537	411	2.51013374339256	2.17766962828831
1878601	P36537	412	2.40733054300311	2.0455515720201
1878602	P36537	413	2.05799494506978	1.8522522463151
1878603	P36537	414	2.01081247026665	1.79954918591252
1878604	P36537	415	1.88793005055934	1.83873970824903
1878605	P36537	416	1.95277582190056	1.92250849816466
1878606	P36537	417	1.8813552206715	1.82073919395456
1878607	P36537	418	1.82261500639968	1.90846207431031
1878608	P36537	419	1.9677463587231	2.03610961048514
1878609	P36537	42	2.38982392707657	2.39670814791192
1878610	P36537	420	1.81727779004402	1.67591239935336
1878611	P36537	421	2.17352959195707	1.9279991586143
1878612	P36537	422	2.03530173867625	1.7943249901586
1878613	P36537	423	2.29496229514366	2.045431465031
1878614	P36537	424	2.47410705810958	2.21867460419785
1878615	P36537	425	2.36546505287423	2.0446779053241
1878616	P36537	426	2.3355307325933	2.17375450782073
1878617	P36537	427	2.54309805677359	2.39554312835408
1878618	P36537	428	2.61768676298077	2.43497309979707
1878619	P36537	429	2.28731997622037	2.26001768959064
1878620	P36537	43	1.99424717592819	2.00146030234327
1878621	P36537	430	2.237453470691	2.19909124533795
1878622	P36537	431	2.59824360073596	2.3333101724561
1878623	P36537	432	2.41532948804087	2.20403427915893
1878624	P36537	433	2.22501482906585	2.01998921747564
1878625	P36537	434	1.84442267641682	1.561959728344
1878626	P36537	435	2.16203557970479	1.91688379732078
1878627	P36537	436	2.20788406598619	1.96122188210728
1878628	P36537	437	2.40295055799912	2.14986223565763
1878629	P36537	438	2.53975294943941	2.21322417940906
1878630	P36537	439	2.39950720609643	2.23562338368966
1878631	P36537	44	2.36271728170347	2.14310620127025
1878632	P36537	440	2.50520009724838	2.35889365355244
1878633	P36537	441	2.29196832823838	2.11998491267368
1878634	P36537	442	2.35717567937748	2.32757211375178
1878635	P36537	443	2.14352848218383	2.10826045806962
1878636	P36537	444	2.49984722742538	2.23815530265843
1878637	P36537	445	2.31633089138949	2.10829702525851
1878638	P36537	446	2.11685504187381	1.91539257309407
1878639	P36537	447	2.3155910199168	2.10758152761077
1878640	P36537	448	2.09708025883456	1.89626923712072
1878641	P36537	449	2.24506553991016	2.03937939127522
1878642	P36537	45	2.40297939729039	2.22965436966975
1878643	P36537	450	1.98287984030013	1.79421069705565
1878644	P36537	451	1.90999637795291	1.74478751192165
1878645	P36537	452	1.88597540495677	1.68885633467915
1878646	P36537	453	1.74671812250889	1.69871464664679
1878647	P36537	454	1.70735704868729	1.64794755027134
1878648	P36537	455	2.27289100661463	2.02408727809011
1878649	P36537	456	2.33177105483614	2.08102762186187
1878650	P36537	457	2.38578461429857	2.13326179518585
1878651	P36537	458	2.23443121249334	1.98689447739098
1878652	P36537	459	2.43902521611199	2.18474847465437
1878653	P36537	46	2.09041634164382	1.92738817973878
1878654	P36537	460	2.55382974200207	2.22683723564682
1878655	P36537	461	2.53503940477357	2.36669070136212
1878656	P36537	462	2.69137386977758	2.5389342433498
1878657	P36537	463	2.57188843412745	2.3906835200863
1878658	P36537	464	2.58956839461345	2.5523090406953
1878659	P36537	465	2.3825913707276	2.33944782064687
1878660	P36537	466	2.48290419816688	2.22177043308623
1878661	P36537	467	2.38013404867638	2.1699982945233
1878662	P36537	468	2.35688969923134	2.14751969119111
1878663	P36537	469	2.33333410495024	2.12474009646204
1878664	P36537	47	2.03250218491131	1.87138190778067
1878665	P36537	470	1.95751275083743	1.72253872674817
1878666	P36537	471	1.93588923656971	1.66892602797669
1878667	P36537	472	1.9060520572934	1.78459978130898
1878668	P36537	473	1.84661187061664	1.90266534551459
1878669	P36537	474	2.05554977370664	2.12577939353387
1878670	P36537	475	2.01071300944387	2.04971816636097
1878671	P36537	476	1.68373399924408	1.59974468680032
1878672	P36537	477	1.47471932688307	1.54214364908586
1878673	P36537	478	1.72609581231668	1.78611948665589
1878674	P36537	479	1.91415693029941	1.98904450024393
1878675	P36537	48	2.22636294663652	2.05885625180568
1878676	P36537	480	1.87968958161153	1.92301108563881
1878677	P36537	481	1.6806117112122	1.87501949860891
1878678	P36537	482	1.82693863275048	1.75242026680346
1878679	P36537	483	1.70124936104605	1.59817008246094
1878680	P36537	484	2.44968359018718	2.19743402819474
1878681	P36537	485	2.34688076609988	2.1190771245199
1878682	P36537	486	2.5053103255566	2.23958595289905
1878683	P36537	487	2.48820286872556	2.36757006931776
1878684	P36537	488	2.3408351087789	2.2123543859698
1878685	P36537	489	1.85116107233773	1.56847613911125
1878686	P36537	49	2.1906116306047	1.84307442181559
1878687	P36537	490	1.95539030130804	1.80172584545206
1878688	P36537	491	1.99649145832148	1.84147299377228
1878689	P36537	492	1.96818229233188	1.81409642578315
1878690	P36537	493	1.87658467787501	1.72551634112993
1878691	P36537	494	1.84611531403835	1.69605073938926
1878692	P36537	495	1.99165134885877	1.83679233359921
1878693	P36537	496	1.93727424533938	1.78420659256756
1878694	P36537	497	1.92939136685478	1.77658340229545
1878695	P36537	498	1.93009337980197	1.77726228860333
1878696	P36537	499	1.88040917391175	1.72921484555822
1878697	P36537	5	1.2171036404344	1.05970322569394
1878698	P36537	50	2.20292042141347	1.82227618523265
1878699	P36537	500	1.88966211340418	1.7381629624758
1878700	P36537	501	1.86086325295135	1.71031283218633
1878701	P36537	502	1.87784550618212	1.72673563356281
1878702	P36537	503	1.81921458814443	1.67003621279873
1878703	P36537	504	1.94658413912365	1.7242760651997
1878704	P36537	505	2.01893067105784	1.9522640487551
1878705	P36537	506	2.05780049098157	2.01091262141232
1878706	P36537	507	1.99992461592817	1.92224183508785
1878707	P36537	508	1.85692500255024	1.92848110094223
1878708	P36537	509	1.92417130594572	1.9808093805167
1878709	P36537	51	2.34014887234796	1.95847667418884
1878710	P36537	510	1.94875741453815	1.78989996387169
1878711	P36537	511	1.82107087042187	1.71403225952037
1878712	P36537	512	1.67876937920183	1.57641865229607
1878713	P36537	513	1.89306420114083	1.78365389068803
1878714	P36537	514	1.76786357572918	1.66257778992536
1878715	P36537	515	1.67260307652745	1.57045548812271
1878716	P36537	516	1.42606959464035	1.33204363837202
1878717	P36537	517	1.75253847217267	1.64775754620607
1878718	P36537	518	1.65804996861213	1.55638180794283
1878719	P36537	519	1.48410585817284	1.38816799452635
1878720	P36537	52	2.47387193652778	2.24581924306043
1878721	P36537	520	1.56171588074651	1.46322128505447
1878722	P36537	521	1.59268309340378	1.49316833482122
1878723	P36537	522	1.63033537158144	1.52958022183532
1878724	P36537	523	1.64312134212271	1.54194498001853
1878725	P36537	524	1.66743385860477	1.56545656141598
1878726	P36537	525	0.590490341402919	0.528415287935589
1878727	P36537	526	0.659054373130622	0.812752284008228
1878728	P36537	527	0.876048213172055	0.889257987905848
1878729	P36537	528	0.254669997239943	0.25916872314289
1878730	P36537	53	2.42386178037992	2.21851584141045
1878731	P36537	54	2.38882927026055	2.15193588366944
1878732	P36537	55	2.35447704602684	2.26324333262894
1878733	P36537	56	1.93344441217856	1.8433782057277
1878734	P36537	57	2.14409033452317	1.83239917428384
1878735	P36537	58	1.95789108967113	1.73093375268592
1878736	P36537	59	1.92940195658161	1.70338314631118
1878737	P36537	6	1.26737159070542	1.12937443640824
1878738	P36537	60	1.95652700708534	1.72961460751342
1878739	P36537	61	2.12987591908656	1.8283191079926
1878740	P36537	62	2.01281488868669	1.873139243728
1878741	P36537	63	2.01675229511198	1.89800619266956
1878742	P36537	64	2.08794519830372	1.93415223013286
1878743	P36537	65	2.00898200493717	2.00231834352724
1878744	P36537	66	1.88578309361826	1.87047530661894
1878745	P36537	67	1.88828744510866	1.65821157932962
1878746	P36537	68	1.83768947708125	1.65689289720163
1878747	P36537	69	1.89220143829548	1.7096090532675
1878748	P36537	7	1.18954045508559	1.02140578211273
1878749	P36537	70	1.76102721217816	1.58275614205697
1878750	P36537	71	1.90727871529105	1.72418963465629
1878751	P36537	72	2.2628154297064	2.00415231069302
1878752	P36537	73	2.23475953099197	1.99807992028152
1878753	P36537	74	2.43000095112298	2.1541879043167
1878754	P36537	75	2.17816394449167	2.05517524232355
1878755	P36537	76	2.24309420604418	2.10526377816967
1878756	P36537	77	1.86391780314943	1.77795517583069
1878757	P36537	78	1.91534019957747	1.84874280140933
1878758	P36537	79	1.90032266310956	1.80151845757694
1878759	P36537	8	1.26468145459723	1.23859938417597
1878760	P36537	80	1.8064892917991	1.85530426610322
1878761	P36537	81	1.70440909658052	1.74388422460837
1878762	P36537	82	2.06436862480742	1.8599976447019
1878763	P36537	83	1.91883337935027	1.71925681385099
1878764	P36537	84	2.03213752593527	1.82882834533215
1878765	P36537	85	2.01230310864281	1.80964733965606
1878766	P36537	86	2.29240150757573	2.01158464423355
1878767	P36537	87	2.11438152510504	1.99745401834898
1878768	P36537	88	2.13208146230115	2.0356301145642
1878769	P36537	89	2.13524503163261	2.00598793048943
1878770	P36537	9	1.30660507213538	1.2664391913138
1878771	P36537	90	2.01204571711435	2.03137520756167
1878772	P36537	91	1.91501615698092	1.92483941644875
1878773	P36537	92	2.0678806185733	1.85798243758051
1878774	P36537	93	1.91838174902615	1.76102097828147
1878775	P36537	94	1.88251484088954	1.7263356452864
1878776	P36537	95	1.8918497887752	1.73536306896821
1878777	P36537	96	1.88215550126968	1.72598814350772
1878778	P36537	97	1.90934895038828	1.75228575004717
1878779	P36537	98	1.94522066013909	1.78697572647531
1878780	P36537	99	1.51278635308761	1.37716697968801
1878781	P36542	1	0.424793397755662	0.353174704639003
1878782	P36542	10	0.138505680398784	0.0763182560402099
1878783	P36542	100	2.16229578755693	2.09242464498729
1878784	P36542	101	2.25124049623245	2.32296721616414
1878785	P36542	102	2.09649674640389	2.16061853255178
1878786	P36542	103	2.12095888666977	1.96958923150884
1878787	P36542	104	2.03194315913717	1.93111839853789
1878788	P36542	105	2.30109790218127	2.08892827301588
1878789	P36542	106	2.31900346055729	2.10624396279793
1878790	P36542	107	2.43674162307055	2.22010343898823
1878791	P36542	108	2.29067120397353	2.07884506489554
1878792	P36542	109	2.18520351910788	1.97685183604373
1878793	P36542	11	0.156509809386109	0.0937292691900751
1878794	P36542	110	2.24699864262784	2.03661122284668
1878795	P36542	111	2.42022545026783	2.13519764148804
1878796	P36542	112	2.51854947427622	2.38830733220423
1878797	P36542	113	2.17604966497872	2.07814985853704
1878798	P36542	114	2.32676995978963	2.19120339106609
1878799	P36542	115	2.42798027301468	2.43360749701939
1878800	P36542	116	2.03069951499483	2.03671178022812
1878801	P36542	117	2.15145909922514	1.93880756534422
1878802	P36542	118	2.11512294091033	1.95128086152419
1878803	P36542	119	2.06785036149393	1.90556559796291
1878804	P36542	12	0.156699209191951	0.0939124295369272
1878805	P36542	120	1.9369338785612	1.77896193901998
1878806	P36542	121	2.18418453168523	2.01806733400387
1878807	P36542	122	2.0489921088784	1.88732859885545
1878808	P36542	123	2.1423653336245	1.97762579929453
1878809	P36542	124	2.08821390812628	1.92525830170011
1878810	P36542	125	2.25188685817828	1.90233103977227
1878811	P36542	126	2.10999762389428	1.73241457345083
1878812	P36542	127	2.39532903263533	2.01183901662993
1878813	P36542	128	2.26694516605355	2.0457093280336
1878814	P36542	129	2.16810128807813	1.97118094962994
1878815	P36542	13	-0.154915946608081	-0.207437087518363
1878816	P36542	130	2.25889730013193	2.02628430440727
1878817	P36542	131	2.25739917613666	2.16936353036754
1878818	P36542	132	2.11566780193484	2.01959855148801
1878819	P36542	133	2.32961456549553	2.0118116205817
1878820	P36542	134	2.2583237970182	2.06101308172393
1878821	P36542	135	2.55513279502689	2.29940938581406
1878822	P36542	136	2.64988663935497	2.41210097740635
1878823	P36542	137	2.35325328995376	2.09253818134208
1878824	P36542	138	2.3411702072067	2.22538115226619
1878825	P36542	139	2.21346262816729	2.08917797813464
1878826	P36542	14	0.10523513552466	0.0441437534739179
1878827	P36542	140	2.23392455983885	1.89428024866137
1878828	P36542	141	2.28286983129485	1.98922552092107
1878829	P36542	142	1.88137182520512	1.60095419334981
1878830	P36542	143	2.02143428797549	1.78435447603844
1878831	P36542	144	1.69076147253123	1.43187358705741
1878832	P36542	145	1.62473018388771	1.51254558525988
1878833	P36542	146	2.31526809805264	2.18474454328484
1878834	P36542	147	2.38036976948503	2.26876080309228
1878835	P36542	148	2.33588900080878	2.19304384382829
1878836	P36542	149	2.20346399016924	1.951002712409
1878837	P36542	15	0.115858768959808	0.0544174091208483
1878838	P36542	150	2.2945964419525	2.06019221216097
1878839	P36542	151	2.20873520549942	1.94445799523808
1878840	P36542	152	2.17336871054595	2.0547845869258
1878841	P36542	153	2.18083484713525	2.04930205704115
1878842	P36542	154	1.69327171491861	1.56140300056305
1878843	P36542	155	2.02689426852357	1.81510119629424
1878844	P36542	156	1.91398214064658	1.86393355591641
1878845	P36542	157	2.10181998971332	2.06664265580848
1878846	P36542	158	2.05509146141406	1.98875198559288
1878847	P36542	159	1.91254934529503	1.99543367722617
1878848	P36542	16	0.166452232730462	0.103344156070297
1878849	P36542	160	1.82102593350314	1.89422264363122
1878850	P36542	161	2.09187226483552	1.9414608196541
1878851	P36542	162	1.75073764186335	1.65917672546301
1878852	P36542	163	2.39434592497905	2.14154106784286
1878853	P36542	164	2.11631822331426	1.87267252257081
1878854	P36542	165	2.37683663564791	2.12460859268653
1878855	P36542	166	2.39400898065615	2.14121522358564
1878856	P36542	167	2.46103985257108	2.13710415351912
1878857	P36542	168	2.18729951128256	2.0304065155197
1878858	P36542	169	2.52857909788627	2.38150247221973
1878859	P36542	17	0.202490643413255	0.138195341747764
1878860	P36542	170	2.53137493864539	2.35150467377378
1878861	P36542	171	2.07160541181348	2.05140947976557
1878862	P36542	172	2.17804420809006	2.14163912126702
1878863	P36542	173	2.39687822164911	2.13857843810356
1878864	P36542	174	2.21814274909075	2.01334352665118
1878865	P36542	175	2.16253273949774	1.959565495569
1878866	P36542	176	2.01747206811074	1.77885548908056
1878867	P36542	177	2.14909673243427	1.92720325333408
1878868	P36542	178	2.03801097849973	1.7870754983579
1878869	P36542	179	1.9827258279877	1.87813962119185
1878870	P36542	18	0.207300568875799	0.142846812281949
1878871	P36542	180	2.06002989760618	1.94019433074747
1878872	P36542	181	2.0675715644563	1.73280197291067
1878873	P36542	182	1.98985030387908	1.68865182693857
1878874	P36542	183	2.24982469937938	1.94006180194323
1878875	P36542	184	2.04412849681905	1.74114191583396
1878876	P36542	185	2.47528918932361	2.08916502004531
1878877	P36542	186	2.31332408266894	2.09056036901622
1878878	P36542	187	2.39771740392904	2.19323274759892
1878879	P36542	188	2.51241275594458	2.27144811866096
1878880	P36542	189	2.21055059473558	2.12405829691799
1878881	P36542	19	-0.180061446047535	-0.231754210646534
1878882	P36542	190	2.3229907788699	2.22009162061824
1878883	P36542	191	2.08789772624432	1.77805773725253
1878884	P36542	192	2.29740037772939	2.02827109590297
1878885	P36542	193	2.33095147311779	2.04487697974549
1878886	P36542	194	2.193223574155	2.05621429222401
1878887	P36542	195	2.23492769188878	1.92565555138286
1878888	P36542	196	2.44547867166782	2.06033655990294
1878889	P36542	197	2.13484138294386	1.91795748252699
1878890	P36542	198	2.28709432606749	2.08625396152814
1878891	P36542	199	2.14330418262358	1.91449920831134
1878892	P36542	2	0.268504499680715	0.20203448222244
1878893	P36542	20	0.0789325013485498	0.0187076154725324
1878894	P36542	200	2.13890631201539	2.05477421494812
1878895	P36542	201	1.99314551511324	1.90111255594198
1878896	P36542	202	2.26473623758764	1.94907060038902
1878897	P36542	203	2.05740906716228	1.79618589660902
1878898	P36542	204	2.15698710213256	1.8924835002046
1878899	P36542	205	2.00451667829881	1.81556721290886
1878900	P36542	206	2.35747251944939	1.95023590975477
1878901	P36542	207	2.17992749277561	1.93656459304485
1878902	P36542	208	2.2628162895871	2.03778201121389
1878903	P36542	209	2.3127423010002	2.05336175898468
1878904	P36542	21	0.252305532364624	0.186369162719717
1878905	P36542	210	2.22086390930003	2.10903814359639
1878906	P36542	211	2.10881149655692	1.98797440256044
1878907	P36542	212	1.69042178946011	1.43154509427544
1878908	P36542	213	1.58885964566138	1.65340433537284
1878909	P36542	214	1.71455174571803	1.79601497374063
1878910	P36542	215	1.71669645013598	1.76538748954836
1878911	P36542	216	1.6108342253733	1.48862710715573
1878912	P36542	217	1.52282718518909	1.56154409812122
1878913	P36542	218	1.81254859353104	1.86278037428183
1878914	P36542	219	1.88795629364408	1.90300235924986
1878915	P36542	22	0.202649953221674	0.1383494033617
1878916	P36542	220	1.48656490452203	1.65936213310188
1878917	P36542	221	1.57551008585377	1.73267445746693
1878918	P36542	222	1.80578552403823	1.74067828038129
1878919	P36542	223	1.70562170220749	1.56018545399938
1878920	P36542	224	1.81292685540743	1.66395561887254
1878921	P36542	225	1.86846186082463	1.71766111666571
1878922	P36542	226	1.92356759653529	1.77095148632296
1878923	P36542	227	1.69431471011091	1.54925095179616
1878924	P36542	228	1.73576440577271	1.58933515674346
1878925	P36542	229	1.93931572355719	1.78618081770894
1878926	P36542	23	0.264764143694956	0.198417345992242
1878927	P36542	230	1.6544791735805	1.51072773021453
1878928	P36542	231	1.94946189859427	1.79599274402406
1878929	P36542	232	1.80972083403644	1.66085521449928
1878930	P36542	233	1.62755174242113	1.48468737811875
1878931	P36542	234	1.89538952686416	1.74370169590392
1878932	P36542	235	1.91746923991341	1.76505402983334
1878933	P36542	236	1.773418939636	1.62574922513339
1878934	P36542	237	1.67004180349375	1.52577767538305
1878935	P36542	238	1.86784697042497	1.71706648279913
1878936	P36542	239	1.87181514723823	1.72090393468171
1878937	P36542	24	0.338292076571178	0.269523024422536
1878938	P36542	240	1.73886109879327	1.59232983440546
1878939	P36542	241	1.7568079054943	1.60968541365562
1878940	P36542	242	1.84062007137621	1.69073652828138
1878941	P36542	243	1.9292957952095	1.77649097909775
1878942	P36542	244	2.02491099669998	1.86895629811706
1878943	P36542	245	1.82054844717163	1.6713261300771
1878944	P36542	246	1.63633056707376	1.49317699911486
1878945	P36542	247	1.90234957566479	1.75043245756847
1878946	P36542	248	2.01260852784325	1.85705911346619
1878947	P36542	249	2.12309202367564	1.96390291580369
1878948	P36542	25	0.568415193045347	0.618270909758336
1878949	P36542	250	1.92526123827477	1.77258933387548
1878950	P36542	251	1.98819585587894	1.8334506760409
1878951	P36542	252	1.96408456315077	1.81013368941822
1878952	P36542	253	2.03697115361184	1.88061915338374
1878953	P36542	254	1.98634026363959	1.83165621317614
1878954	P36542	255	1.96796486476117	1.81388616099915
1878955	P36542	256	2.10865212438409	1.94993871477931
1878956	P36542	257	2.15333857188713	1.99315304220631
1878957	P36542	258	2.27445991219925	2.04135052076266
1878958	P36542	259	2.02765252346402	1.96069857435988
1878959	P36542	26	1.10514372550328	0.798764282892155
1878960	P36542	260	2.32406703551054	2.26840746114751
1878961	P36542	261	2.21213815202398	2.12746435210851
1878962	P36542	262	2.10045441803358	2.16398784821917
1878963	P36542	263	2.13277723160285	2.1825431337748
1878964	P36542	264	2.21257757660153	2.04502901310915
1878965	P36542	265	1.70261090469314	1.59947475871112
1878966	P36542	266	1.89430935100761	1.78485802118049
1878967	P36542	267	1.96892531831065	1.857015890568
1878968	P36542	268	1.92622741686965	1.81572459988772
1878969	P36542	269	1.81443791415324	1.70761781487288
1878970	P36542	27	0.992661343053723	0.767878230056807
1878971	P36542	270	1.85816274558152	1.74990220505412
1878972	P36542	271	1.92797320098989	1.81741287207771
1878973	P36542	272	1.84387056259641	1.73608085407017
1878974	P36542	273	1.85632652918128	1.74812647972393
1878975	P36542	274	1.78880916045155	1.68283335748374
1878976	P36542	275	1.93593605857412	1.82511340667214
1878977	P36542	276	2.14461816724192	2.02692083321938
1878978	P36542	277	2.05193336425617	1.9372893756402
1878979	P36542	278	1.93591090308695	1.82508907989032
1878980	P36542	279	2.07050766963232	1.95525178167392
1878981	P36542	28	2.14755316852588	1.80450541652791
1878982	P36542	280	2.1334780579384	2.01614771613546
1878983	P36542	281	2.04532908160949	1.93090266001026
1878984	P36542	282	1.85400868101616	1.7458849891797
1878985	P36542	283	2.18156501771529	2.06265053166193
1878986	P36542	284	2.2050843332743	2.08539504281057
1878987	P36542	285	1.80022952155933	1.69387749394621
1878988	P36542	286	2.09535905161041	1.97928447654727
1878989	P36542	287	2.08856887766437	1.97271799349509
1878990	P36542	288	2.01814837135034	1.90461737266991
1878991	P36542	289	2.11473097857203	1.9980182278609
1878992	P36542	29	1.98352100946822	1.64587702187665
1878993	P36542	290	2.19862372684338	2.0791472702244
1878994	P36542	291	2.12196142105162	2.00501047553809
1878995	P36542	292	1.97663241471745	1.8644690896081
1878996	P36542	293	2.10806867469956	1.99157540241716
1878997	P36542	294	2.03520455634025	1.92111167024769
1878998	P36542	295	1.86375687557579	1.7553120458168
1878999	P36542	296	2.01782414324136	1.90430382571226
1879000	P36542	297	0.983514898287821	0.78421621888941
1879001	P36542	298	0.589192556773571	0.620915857049166
1879002	P36542	3	0.212877797887394	0.148240308836493
1879003	P36542	30	2.01213368191762	1.67354709781424
1879004	P36542	31	2.1971533354624	1.85247158914172
1879005	P36542	32	1.88131394537935	1.54703699811804
1879006	P36542	33	1.70866974364989	1.38008027009883
1879007	P36542	34	2.21013716098831	1.86502768430891
1879008	P36542	35	2.10142619090116	1.7598980148284
1879009	P36542	36	2.02094916054318	1.68207216527959
1879010	P36542	37	2.19806496513831	1.85335318670672
1879011	P36542	38	2.10438992313119	1.76276411187014
1879012	P36542	39	2.00792852901837	1.66948047662541
1879013	P36542	4	0.284933566947279	0.217922321418634
1879014	P36542	40	2.15706988831333	1.81370862394103
1879015	P36542	41	2.23398745714403	1.88809227245353
1879016	P36542	42	2.04388430635443	1.70425175117319
1879017	P36542	43	2.19105082244996	1.84657011318686
1879018	P36542	44	2.29750809566576	1.94952033006011
1879019	P36542	45	2.3105137696068	1.96209755388303
1879020	P36542	46	1.99889727214574	1.66074673936548
1879021	P36542	47	2.16726807448207	1.82357084796829
1879022	P36542	48	2.25470272046472	1.90812510616259
1879023	P36542	49	2.27132907781269	1.9242037360493
1879024	P36542	5	0.181600353203862	0.117993247117344
1879025	P36542	50	2.19995529658323	1.85518124435217
1879026	P36542	51	2.18603814093823	1.84172256606152
1879027	P36542	52	2.13653610804506	1.79385129462957
1879028	P36542	53	2.33875385033426	1.92047359019448
1879029	P36542	54	2.26578874274991	2.00793698251491
1879030	P36542	55	2.42520815816034	2.18316384639119
1879031	P36542	56	2.2685699589146	1.9989842950254
1879032	P36542	57	2.07091751590003	1.95237117706544
1879033	P36542	58	2.08423440507829	1.95254665653713
1879034	P36542	59	2.24559844118028	1.89390924794965
1879035	P36542	6	0.155973604788315	0.093210728953567
1879036	P36542	60	2.0558671149432	1.75804072277851
1879037	P36542	61	2.01535087868592	1.71885922598101
1879038	P36542	62	1.92730885618815	1.63371760027234
1879039	P36542	63	2.03214712381068	1.7351021469766
1879040	P36542	64	1.98972643720142	1.69407893875031
1879041	P36542	65	1.79255754179511	1.50340544196074
1879042	P36542	66	1.94254991927072	1.64845657209016
1879043	P36542	67	2.03628717081965	1.73910580707951
1879044	P36542	68	1.70411560134367	1.41787707292475
1879045	P36542	69	2.01137750233042	1.71501674584639
1879046	P36542	7	0.147632870200129	0.0851447658793919
1879047	P36542	70	2.1018230602888	1.80248272657052
1879048	P36542	71	1.61593754994918	1.33260389956325
1879049	P36542	72	2.02242248010389	1.72569786534899
1879050	P36542	73	1.89345514348088	1.60097914135923
1879051	P36542	74	1.7568277813715	1.46885273857726
1879052	P36542	75	1.84745683964049	1.55649617450199
1879053	P36542	76	1.89025145950949	1.59788099738386
1879054	P36542	77	2.01989708339695	1.7232556636016
1879055	P36542	78	2.0220150770556	1.72530388351092
1879056	P36542	79	1.87496804261959	1.58310106703386
1879057	P36542	8	0.159464847883212	0.0965869588993425
1879058	P36542	80	1.93971978367994	1.64571967057042
1879059	P36542	81	1.87844053213006	1.5553130494232
1879060	P36542	82	1.98465082611154	1.58909070106518
1879061	P36542	83	1.87264953623512	1.63880389265742
1879062	P36542	84	1.71110356257005	1.50363903395832
1879063	P36542	85	1.93104224703337	1.68363067236846
1879064	P36542	86	1.99331613200496	1.88838104540267
1879065	P36542	87	1.88069812670999	1.76677034431301
1879066	P36542	88	1.92248068365129	1.5924908678636
1879067	P36542	89	1.88805205453146	1.60680885288806
1879068	P36542	9	0.149947509603352	0.087383153369011
1879069	P36542	90	2.45432712295693	2.06889351380274
1879070	P36542	91	2.26407037713566	2.04292924421573
1879071	P36542	92	2.43477531014813	2.2290698432419
1879072	P36542	93	2.3481128933712	2.11256083953738
1879073	P36542	94	2.46628534802377	2.37136829761354
1879074	P36542	95	2.16802811270991	2.07023393963022
1879075	P36542	96	2.33472978587697	2.01675832860565
1879076	P36542	97	2.16807706598203	1.95163296324695
1879077	P36542	98	2.16040430603171	2.10223775630062
1879078	P36542	99	2.30340664383195	2.26158837565795
1879079	P36543	1	0.523239585422331	0.448377747742346
1879080	P36543	10	2.13018776469959	1.78771208680977
1879081	P36543	100	1.8461237077726	1.55520696042789
1879082	P36543	101	1.93143359088604	1.63770645250259
1879083	P36543	102	2.08916435982521	1.79024104576569
1879084	P36543	103	1.83698686470096	1.54637111532922
1879085	P36543	104	1.68029077077647	1.39483711144753
1879086	P36543	105	1.87465431722612	1.58279767679738
1879087	P36543	106	1.78399863284021	1.4951284919085
1879088	P36543	107	1.89044067080311	1.5980639754287
1879089	P36543	108	1.94339921992473	1.65767565560477
1879090	P36543	109	2.0513708393683	1.84742804950744
1879091	P36543	11	2.20002861061009	1.85525214317136
1879092	P36543	110	2.03412021035021	1.83074571353391
1879093	P36543	111	2.12898072252146	1.92248120520803
1879094	P36543	112	2.30624363481232	2.09390448811454
1879095	P36543	113	2.00852326314605	1.80599201483058
1879096	P36543	114	1.93767163690584	1.73747447660221
1879097	P36543	115	2.21267398862332	2.0034173370076
1879098	P36543	116	2.36567539193885	2.15137836566663
1879099	P36543	117	2.38920806174932	2.10520206881966
1879100	P36543	118	2.33984399547556	2.21548900572247
1879101	P36543	119	2.54626141635212	2.4361656045881
1879102	P36543	12	2.22806144199842	1.88236147993927
1879103	P36543	120	2.4286763592912	2.28975265512803
1879104	P36543	121	2.32752309391546	2.33645971122391
1879105	P36543	122	2.29222011039844	2.28961701817316
1879106	P36543	123	2.53773219860435	2.31235554522513
1879107	P36543	124	2.30079669584148	2.13083790596478
1879108	P36543	125	2.20509696638037	2.03829084360709
1879109	P36543	126	2.20042315738786	2.03377100541408
1879110	P36543	127	2.34201657552469	2.17069986583551
1879111	P36543	128	2.09331903996656	1.7489869724212
1879112	P36543	129	2.24789473012832	1.86576889076657
1879113	P36543	13	2.09566595072258	1.75432753610286
1879114	P36543	130	1.98181855906911	1.75298614973923
1879115	P36543	131	2.20712023780447	1.79226711669598
1879116	P36543	132	2.18329403829967	1.92725061817278
1879117	P36543	133	2.26783030050815	2.03006122875402
1879118	P36543	134	2.45924982522869	2.18247322331391
1879119	P36543	135	2.37508989805877	2.24561380058539
1879120	P36543	136	2.27585696580567	2.13694722375235
1879121	P36543	137	2.06416899417865	1.89176733519519
1879122	P36543	138	2.20374513753841	2.16326670076824
1879123	P36543	139	2.26776188125843	2.24623377398742
1879124	P36543	14	2.13626349250626	1.79358765995253
1879125	P36543	140	2.52421592114479	2.46153783067062
1879126	P36543	141	2.07972824787049	1.87909787834748
1879127	P36543	142	2.09352174215473	1.89243696909353
1879128	P36543	143	2.25168641271564	2.04539116981709
1879129	P36543	144	2.41503856914893	2.2033619633901
1879130	P36543	145	2.13365245792136	1.93124564572644
1879131	P36543	146	2.20054612051765	1.99593560878583
1879132	P36543	147	2.29838181272933	2.09054826818318
1879133	P36543	148	2.52580448483801	2.24154515942208
1879134	P36543	149	2.34965631121901	2.22922467878552
1879135	P36543	15	2.27919092299484	1.93180658592584
1879136	P36543	150	2.46737085604043	2.36412056909734
1879137	P36543	151	2.30407255628557	2.17350032306505
1879138	P36543	152	2.36373201090933	2.37572239377496
1879139	P36543	153	2.29646018852361	2.2979640216419
1879140	P36543	154	2.1734851173701	1.96435458086492
1879141	P36543	155	2.44935376938407	2.27874762344931
1879142	P36543	156	2.3365704542754	2.16967976552489
1879143	P36543	157	2.02095582267799	1.86446252869545
1879144	P36543	158	2.20291293432057	2.04042536842797
1879145	P36543	159	2.20211012573502	2.03964900702501
1879146	P36543	16	2.1617880062941	1.81827131143697
1879147	P36543	160	2.14541874156938	1.88608309947842
1879148	P36543	161	1.86612346007453	1.5832871977484
1879149	P36543	162	1.91882135995353	1.77877705046044
1879150	P36543	163	1.95096861910392	1.79716256494312
1879151	P36543	164	2.21579474240776	1.89302713209912
1879152	P36543	165	2.40414364168749	2.04246965782405
1879153	P36543	166	2.13193807840733	1.92375944712379
1879154	P36543	167	2.27456811113996	2.04898806548715
1879155	P36543	168	2.11315472358358	1.88108248654851
1879156	P36543	169	1.92492663094783	1.69905525277551
1879157	P36543	17	2.04492082639453	1.70525412479875
1879158	P36543	170	2.19114867611112	1.88757333678835
1879159	P36543	171	1.93760240357824	1.80040450781385
1879160	P36543	172	2.17483568250698	2.0508817879648
1879161	P36543	173	2.30523585643446	2.14428461191709
1879162	P36543	174	2.08453437556469	2.07538176800199
1879163	P36543	175	1.90501279038467	1.88907151327262
1879164	P36543	176	2.1152389774277	1.87768657400282
1879165	P36543	177	1.94561232986776	1.76126041258434
1879166	P36543	178	1.96322068528826	1.77828869026384
1879167	P36543	179	2.21709934718511	2.02380374538636
1879168	P36543	18	2.24864627006033	1.90226817536041
1879169	P36543	180	2.67435855454053	2.24411305062255
1879170	P36543	181	2.48781346827916	2.22173816619551
1879171	P36543	182	2.536692165528	2.29006589049875
1879172	P36543	183	2.38652439387718	2.11214360934135
1879173	P36543	184	2.31034677421159	2.18300353038237
1879174	P36543	185	2.15184787297456	2.01702340252749
1879175	P36543	186	2.0319366252157	1.85406771848125
1879176	P36543	187	2.20079891746297	2.03842637945221
1879177	P36543	188	2.08064547403907	1.88952965481082
1879178	P36543	189	2.26636701099302	2.21366090394838
1879179	P36543	19	2.30648759285138	1.95820401276912
1879180	P36543	190	2.23763817122356	2.17317578050396
1879181	P36543	191	2.87328339370413	2.35171788946288
1879182	P36543	192	2.84634583849375	2.48369253363023
1879183	P36543	193	2.82204338643803	2.4812499388716
1879184	P36543	194	2.94949354240003	2.57179992825326
1879185	P36543	195	2.99212165371407	2.75755172469807
1879186	P36543	196	2.35916155481535	2.12056258612172
1879187	P36543	197	2.3651225133881	2.12632717091052
1879188	P36543	198	2.21641108840664	1.98251479444342
1879189	P36543	199	2.41723371488293	2.17672165625999
1879190	P36543	2	0.678807210405534	0.725026247228504
1879191	P36543	20	2.14580592115548	1.80281572929209
1879192	P36543	200	2.36456634252027	2.12578932215926
1879193	P36543	201	2.19686303363478	1.96361071755491
1879194	P36543	202	2.28417212375949	2.04804355611845
1879195	P36543	203	2.22705169351654	1.99280486266174
1879196	P36543	204	2.4180049216077	2.10853373455885
1879197	P36543	205	2.23576279847359	2.09032005935468
1879198	P36543	206	2.4012732177689	2.27143726920716
1879199	P36543	207	2.38214064377088	2.22023345085539
1879200	P36543	208	2.3412927827709	2.32525925090903
1879201	P36543	209	2.29861140204043	2.27128122956782
1879202	P36543	21	2.15057459993996	1.80742731195085
1879203	P36543	210	2.31096373421291	2.06854105775158
1879204	P36543	211	2.21214264357066	2.02058788291553
1879205	P36543	212	2.2956434794186	2.10133792375319
1879206	P36543	213	1.86879398437411	1.68855026951761
1879207	P36543	214	2.08412930740713	1.89679173143992
1879208	P36543	215	2.40548875468953	2.20756453063538
1879209	P36543	216	2.35423744031821	2.15800160487013
1879210	P36543	217	0.951616620996951	0.877644867839174
1879211	P36543	218	0.540351280882772	0.697959666075312
1879212	P36543	219	1.05204768705959	1.05945945426851
1879213	P36543	22	2.30048770777055	1.95240178384077
1879214	P36543	220	0.375588714648861	0.376103976181436
1879215	P36543	221	0.605257167283754	0.598206386786824
1879216	P36543	222	0.667358729338124	0.658262117020539
1879217	P36543	223	0.620771886269647	0.613209999373138
1879218	P36543	224	0.574169309524723	0.568142666368876
1879219	P36543	225	0.332900372475413	0.334821929854669
1879220	P36543	226	0.390151618612217	0.390187129694983
1879221	P36543	23	2.24452771141828	1.8982852957262
1879222	P36543	24	1.9932211513996	1.65525760889875
1879223	P36543	25	2.20351568952309	1.85862434611723
1879224	P36543	26	2.26553133104877	1.91859698632998
1879225	P36543	27	2.10269753484599	1.76112747647894
1879226	P36543	28	2.11999157767263	1.77785179606591
1879227	P36543	29	2.1874536463151	1.84309143998748
1879228	P36543	3	1.09715529638742	0.791039019177324
1879229	P36543	30	2.24422727486996	1.89799475655614
1879230	P36543	31	2.081359145371	1.74049204446179
1879231	P36543	32	2.05653035420163	1.71648119618086
1879232	P36543	33	2.18775615447091	1.84338398251939
1879233	P36543	34	2.19888487170687	1.85414608282831
1879234	P36543	35	2.15690586291208	1.81355000208157
1879235	P36543	36	2.20624613280412	1.86126483952319
1879236	P36543	37	2.22533547081526	1.87972531130541
1879237	P36543	38	2.26490470322918	1.91799100171309
1879238	P36543	39	2.06451703755237	1.72420477164187
1879239	P36543	4	0.98508824184764	0.760554611970245
1879240	P36543	40	2.16546134162223	1.82182363489272
1879241	P36543	41	2.21793263263679	1.87256634721654
1879242	P36543	42	2.26207026986367	1.9152499440016
1879243	P36543	43	2.11463104473335	1.77266785689497
1879244	P36543	44	2.157442637544	1.81406909357338
1879245	P36543	45	2.16977497139967	1.82599515937089
1879246	P36543	46	2.17671642640824	1.83270793978467
1879247	P36543	47	2.15222848156219	1.80902670921651
1879248	P36543	48	2.00331489900719	1.66501883491812
1879249	P36543	49	2.17836904697488	1.8343061175381
1879250	P36543	5	2.16964955451882	1.82587387413885
1879251	P36543	50	2.1727223856667	1.82884547601755
1879252	P36543	51	2.01995361727167	1.68110941851169
1879253	P36543	52	2.44513483057392	2.02335002743575
1879254	P36543	53	2.34836687338517	2.0877947151158
1879255	P36543	54	2.28692500130834	2.04943619624771
1879256	P36543	55	2.36558659349619	2.09280487927276
1879257	P36543	56	2.22790918565854	2.10419101953097
1879258	P36543	57	2.16438287255957	2.03005476716223
1879259	P36543	58	2.27749172097831	1.92475185712817
1879260	P36543	59	2.14448844995836	1.84374257652515
1879261	P36543	6	1.96380990340165	1.6268152651449
1879262	P36543	60	2.22162071039869	1.91833384399223
1879263	P36543	61	2.14271369475198	1.84202628765287
1879264	P36543	62	2.12643639135714	1.82628521272215
1879265	P36543	63	2.09603335341934	1.79688375188483
1879266	P36543	64	2.08821095923495	1.78931905335907
1879267	P36543	65	2.1175232859483	1.81766573462417
1879268	P36543	66	2.07525519491962	1.77679009497295
1879269	P36543	67	2.0200400488912	1.72339391933738
1879270	P36543	68	2.14859514702593	1.84771398534456
1879271	P36543	69	2.13786504573605	1.83733736924783
1879272	P36543	7	2.20131321983604	1.85649443310058
1879273	P36543	70	2.18849905097421	1.88630332209412
1879274	P36543	71	2.0031709268143	1.70708052219863
1879275	P36543	72	1.9546292281634	1.66013794840777
1879276	P36543	73	2.19319317849365	1.89084280945425
1879277	P36543	74	2.12660743858549	1.82645062508639
1879278	P36543	75	1.98068108793127	1.68533157334326
1879279	P36543	76	1.85664950538872	1.56538600329279
1879280	P36543	77	2.2248742834723	1.92148023355701
1879281	P36543	78	2.04840324846487	1.75082274086477
1879282	P36543	79	2.06084115575571	1.76285090215766
1879283	P36543	8	2.22328699965529	1.87774432359262
1879284	P36543	80	2.14337035555924	1.84266131587102
1879285	P36543	81	2.13799955047721	1.83746744295585
1879286	P36543	82	2.07766103610774	1.7791166797576
1879287	P36543	83	2.09490608627875	1.79579362066981
1879288	P36543	84	2.11993429931397	1.81999732119765
1879289	P36543	85	1.95217562674369	1.65776517677226
1879290	P36543	86	1.96684116636663	1.67194758478571
1879291	P36543	87	2.15648858270202	1.85534738501919
1879292	P36543	88	2.1470292476582	1.84619967190556
1879293	P36543	89	2.03410521729331	1.73699573435307
1879294	P36543	9	2.07394727203458	1.7333243428631
1879295	P36543	90	1.85115601216566	1.56007348399164
1879296	P36543	91	2.04026599299948	1.74295355363491
1879297	P36543	92	1.75189867652777	1.46408601482674
1879298	P36543	93	1.95166740563319	1.65727369815399
1879299	P36543	94	2.02784456735296	1.7309413310262
1879300	P36543	95	2.03602656077327	1.73885378239408
1879301	P36543	96	1.88049163521501	1.58844269413402
1879302	P36543	97	1.97656468223061	1.6813507757254
1879303	P36543	98	2.06853469701849	1.77029099260523
1879304	P36543	99	1.89519161705442	1.60265840972287
1879305	P36544	1	0.303512056585432	0.23588877387086
1879306	P36544	10	2.02641600579794	1.73888665073366
1879307	P36544	100	2.274176043413	1.91678362412553
1879308	P36544	101	2.2559648189221	2.04370033465896
1879309	P36544	102	2.12893770624967	1.90815521007104
1879310	P36544	103	1.95758341035128	1.73063620934529
1879311	P36544	104	1.85408697108847	1.56161556440199
1879312	P36544	105	1.85861050988938	1.72401486959711
1879313	P36544	106	2.03604722521713	1.91666548365904
1879314	P36544	107	2.2768602332969	2.11684377609929
1879315	P36544	108	2.46299919434564	2.44137869799485
1879316	P36544	109	1.90809651001401	1.89205364493002
1879317	P36544	11	2.00542499611063	1.73964640842774
1879318	P36544	110	2.4098344756491	2.16257711755729
1879319	P36544	111	2.2587802119835	2.0641115039907
1879320	P36544	112	2.49855956081554	2.14541748397884
1879321	P36544	113	2.38407416239666	2.05576286879269
1879322	P36544	114	2.52761594012331	2.1618743684448
1879323	P36544	115	2.18279478268822	1.94842837068885
1879324	P36544	116	2.20857694404266	1.97336118197286
1879325	P36544	117	2.07662487786666	1.84575605533999
1879326	P36544	118	2.15656451408683	1.92306221429967
1879327	P36544	119	2.31484846345104	2.00719804207274
1879328	P36544	12	2.11156005643156	1.80958349224986
1879329	P36544	120	2.12984437318	1.9863133881073
1879330	P36544	121	1.94778537320135	1.83131127034719
1879331	P36544	122	2.33914363161074	2.17707535230184
1879332	P36544	123	2.203813961388	2.19073188789628
1879333	P36544	124	1.92321656002857	1.90667559025242
1879334	P36544	125	2.18355175538467	1.94374890204712
1879335	P36544	126	1.96954994734498	1.78440944539596
1879336	P36544	127	1.7617972951107	1.58350085589869
1879337	P36544	128	2.15763120238452	1.96629467889111
1879338	P36544	129	2.10883901380401	1.91910986714132
1879339	P36544	13	1.95186874366832	1.79968093876404
1879340	P36544	130	2.44342135843449	2.09209571721122
1879341	P36544	131	2.33156887849746	2.0049872834228
1879342	P36544	132	2.51384159896009	2.14855379985232
1879343	P36544	133	2.21953732723662	2.00847288559997
1879344	P36544	134	2.1304904030074	1.8837212983464
1879345	P36544	135	2.11278738918901	1.83389994571145
1879346	P36544	136	2.39899945011604	2.2552112270274
1879347	P36544	137	2.08334213043841	1.76493794931467
1879348	P36544	138	2.38695316662979	2.02584549413956
1879349	P36544	139	2.11541990588929	1.9077854380992
1879350	P36544	14	1.85374091513017	1.69208305985724
1879351	P36544	140	2.26841699313817	2.04303958575281
1879352	P36544	141	2.14846268913764	1.90110151764871
1879353	P36544	142	2.30822659394637	2.02290073360988
1879354	P36544	143	2.49970490991578	2.11277640566652
1879355	P36544	144	2.47986788438885	2.25161766447413
1879356	P36544	145	2.48273315070455	2.27544779316409
1879357	P36544	146	2.47525230059402	2.23551185219569
1879358	P36544	147	2.26599088872123	2.17767220338889
1879359	P36544	148	2.34340627252962	2.2398345600751
1879360	P36544	149	2.24417304941188	1.92918483196427
1879361	P36544	15	1.90645982467807	1.52837965621753
1879362	P36544	150	2.30580326984571	2.06738454951604
1879363	P36544	151	1.66113925176891	1.44395790644534
1879364	P36544	152	2.36278293330541	2.05355339120147
1879365	P36544	153	2.28035754482222	2.13186815571285
1879366	P36544	154	2.38160829330657	2.25084262184896
1879367	P36544	155	2.11439115165621	1.9597269659007
1879368	P36544	156	2.15399667017262	2.14255574379887
1879369	P36544	157	2.38009391396147	2.34850188592056
1879370	P36544	158	2.48737003266238	2.23755839566803
1879371	P36544	159	2.2673270145704	2.07237674649894
1879372	P36544	16	1.84857416884792	1.52001336694038
1879373	P36544	160	2.35118708865588	2.15347419107284
1879374	P36544	161	1.90671472044851	1.60825500588989
1879375	P36544	162	2.400312687663	2.0855922158137
1879376	P36544	163	2.06720191692268	1.6945214984916
1879377	P36544	164	2.56484401293803	2.33379439696899
1879378	P36544	165	2.07976061555913	1.88575051242417
1879379	P36544	166	2.52194359970663	2.28066498475802
1879380	P36544	167	2.33883019593225	2.24811194177173
1879381	P36544	168	2.39379925703032	2.28856743220796
1879382	P36544	169	2.45648622207457	2.13450370319219
1879383	P36544	17	1.71112506366195	1.41094696725235
1879384	P36544	170	2.33186655348802	2.06160184129928
1879385	P36544	171	2.50248635116061	2.1886545142311
1879386	P36544	172	2.05966969849756	1.91845050040283
1879387	P36544	173	2.24953182603669	2.12311719230764
1879388	P36544	174	2.00573398765258	1.85464932995251
1879389	P36544	175	2.21558636046572	2.20211646502811
1879390	P36544	176	1.89142843660773	1.87593467325058
1879391	P36544	177	1.86369561070532	1.63442988167141
1879392	P36544	178	2.47518157455837	2.20952240903029
1879393	P36544	179	2.50722273110269	2.2615672771718
1879394	P36544	18	1.47007967322254	1.33586719977412
1879395	P36544	180	2.47271206463601	2.19549197181946
1879396	P36544	181	2.29362473018534	2.16683236605453
1879397	P36544	182	2.21514646309562	2.07823672674559
1879398	P36544	183	1.77620080277071	1.55522894760188
1879399	P36544	184	1.94570878076323	1.71915276951586
1879400	P36544	185	2.00760779922474	1.77901262861573
1879401	P36544	186	2.36459629677879	2.05530701645614
1879402	P36544	187	2.1046687492839	1.96196713292219
1879403	P36544	188	2.15723465081186	2.03386059274282
1879404	P36544	189	2.11971922878861	1.96487951846689
1879405	P36544	19	1.59491238172873	1.47764675780493
1879406	P36544	190	2.23911801648108	2.22487291009746
1879407	P36544	191	1.93432556012709	1.91741862297194
1879408	P36544	192	1.96141264770876	1.72892779475738
1879409	P36544	193	2.07916970396865	1.89041796296453
1879410	P36544	194	2.12340633013169	1.93319728766125
1879411	P36544	195	2.22277849796759	2.02929580606997
1879412	P36544	196	2.68857384999429	2.41588483380019
1879413	P36544	197	2.41164446432644	2.16913767611451
1879414	P36544	198	2.52899195559643	2.24991781615075
1879415	P36544	199	2.19768348317851	2.07405174254165
1879416	P36544	2	0.112920935814076	0.0515763579615034
1879417	P36544	20	1.60191034493903	1.45171264993275
1879418	P36544	200	2.13249245286824	1.99830561427849
1879419	P36544	201	2.06300099671764	1.78575368245074
1879420	P36544	202	2.16277299895706	2.02676686016186
1879421	P36544	203	2.4494395433789	2.06416694733768
1879422	P36544	204	2.10569613488372	1.88977237578907
1879423	P36544	205	2.41145817167265	2.20652084879181
1879424	P36544	206	2.1081000188676	1.88045478669466
1879425	P36544	207	2.25669832770856	2.16868577021562
1879426	P36544	208	1.87605512641128	1.78787951374105
1879427	P36544	209	2.23863039567116	1.92382477165628
1879428	P36544	21	1.48899560158928	1.48704569022306
1879429	P36544	210	2.34970735768063	2.19893335528282
1879430	P36544	211	2.06558688095391	1.9452320049741
1879431	P36544	212	2.38788527306987	2.22421128212041
1879432	P36544	213	2.38316321248589	2.3641727786765
1879433	P36544	214	1.77707926178478	1.7653525402343
1879434	P36544	215	2.19368579570724	1.95354909340554
1879435	P36544	216	2.1578180868682	1.85108619299072
1879436	P36544	217	2.40844472407616	2.09345635592424
1879437	P36544	218	2.15146170616203	1.84493921258758
1879438	P36544	219	2.54672536962062	2.15824785517735
1879439	P36544	22	1.38812241399346	1.37679289350893
1879440	P36544	220	2.46072727307888	2.23310760850591
1879441	P36544	221	2.39317725263954	2.18884216398005
1879442	P36544	222	2.59384421712229	2.35019695690668
1879443	P36544	223	2.12824463901713	2.04446377288769
1879444	P36544	224	2.35140621685408	2.2475709596493
1879445	P36544	225	2.14325899775388	1.8315952245103
1879446	P36544	226	2.29129694901374	2.0223687344112
1879447	P36544	227	2.19693876681919	1.93111902429508
1879448	P36544	228	2.43735872315285	2.16361874833962
1879449	P36544	229	2.09611201185908	1.9041450918058
1879450	P36544	23	1.60268944067899	1.36960579219897
1879451	P36544	230	2.38862402017502	2.17357098982926
1879452	P36544	231	2.40408769922195	2.18852524390181
1879453	P36544	232	2.40243684494394	2.18692877424959
1879454	P36544	233	2.50654078978904	2.2876031892089
1879455	P36544	234	2.22550998128953	2.01583046942074
1879456	P36544	235	2.31751310455087	2.10480270407089
1879457	P36544	236	2.39028976970614	2.17518186403546
1879458	P36544	237	2.4228829535975	2.20670132014067
1879459	P36544	238	2.62068126615537	2.32904977667559
1879460	P36544	239	2.48546077357959	2.35630868326395
1879461	P36544	24	1.96936764841866	1.73056298793636
1879462	P36544	240	2.79649518977069	2.67815584597097
1879463	P36544	241	2.61164905914876	2.46669762622489
1879464	P36544	242	2.41378936771701	2.41988408729931
1879465	P36544	243	2.37194881942585	2.36671919858274
1879466	P36544	244	2.53586159911942	2.31054656950332
1879467	P36544	245	2.36547854916072	2.19338892409466
1879468	P36544	246	2.09876631044899	1.93546307282415
1879469	P36544	247	2.32830133984928	2.15743645559966
1879470	P36544	248	2.306652599166	2.13650089637433
1879471	P36544	249	2.30298462398923	2.13295375648874
1879472	P36544	25	1.92218059312319	1.68493043104725
1879473	P36544	250	2.34077450063694	2.16949870902204
1879474	P36544	251	2.33557879947011	2.16447417151721
1879475	P36544	252	2.54585629307306	2.36782442571829
1879476	P36544	253	2.20560007156293	2.03877737483309
1879477	P36544	254	2.08130841559951	1.80955461601408
1879478	P36544	255	2.03813000707005	1.91232664451837
1879479	P36544	256	1.94009838469066	1.98142982200305
1879480	P36544	257	1.9171478091924	2.10376331150041
1879481	P36544	258	1.84637957818537	2.02262371406475
1879482	P36544	259	1.89894712041189	1.78935502067376
1879483	P36544	26	2.25868508055084	1.94141562012422
1879484	P36544	260	2.50562738115567	2.28671987129121
1879485	P36544	261	2.51246139584993	2.29332875083167
1879486	P36544	262	2.37487174178358	2.16027175718754
1879487	P36544	263	2.35048105581791	2.13668458146905
1879488	P36544	264	2.49616003459557	2.27756441058726
1879489	P36544	265	2.38076833153871	2.16597409368148
1879490	P36544	266	2.44147987359978	2.22468559579958
1879491	P36544	267	2.46049168342361	2.24307109343062
1879492	P36544	268	2.42782703084753	2.21148252305667
1879493	P36544	269	2.68930346184939	2.39541132920847
1879494	P36544	27	2.13783097813972	1.98256764024498
1879495	P36544	270	2.60614651442126	2.47301863475756
1879496	P36544	271	2.63878702912323	2.52564311620731
1879497	P36544	272	2.61356447032122	2.46854993738832
1879498	P36544	273	2.56870773489712	2.56969892866305
1879499	P36544	274	2.49465901892238	2.48538691633575
1879500	P36544	275	2.68536562046724	2.45512543157864
1879501	P36544	276	2.33687197016636	2.16572474087346
1879502	P36544	277	2.36556743039556	2.19347487728627
1879503	P36544	278	2.37717540627069	2.20470044786219
1879504	P36544	279	2.43312901221048	2.2588107560857
1879505	P36544	28	2.24719350810785	2.10938665882694
1879506	P36544	280	2.33587351439361	2.16475917755178
1879507	P36544	281	2.41261581499435	2.23897333175224
1879508	P36544	282	2.35178118306357	2.18014279475378
1879509	P36544	283	1.87364821511612	1.63704978833874
1879510	P36544	284	2.22597041148118	1.90883159845767
1879511	P36544	285	1.88633505105788	1.7384097422262
1879512	P36544	286	2.11104427450817	1.97677555090422
1879513	P36544	287	2.04690738718581	1.88205001086059
1879514	P36544	288	1.81105819301892	1.79849846966097
1879515	P36544	289	1.68466475172022	1.663566141206
1879516	P36544	29	2.56739529307467	2.38633839803073
1879517	P36544	290	1.9918298698209	1.74592664247191
1879518	P36544	291	1.93955251217383	1.74298389539903
1879519	P36544	292	2.40785339312607	2.19216688333514
1879520	P36544	293	2.49002221075984	2.27162878706498
1879521	P36544	294	2.2543730053249	2.04374264953112
1879522	P36544	295	2.1947437721385	1.98607780143679
1879523	P36544	296	2.49885841483521	2.28017389721496
1879524	P36544	297	2.46833896172878	2.25065985631152
1879525	P36544	298	2.33913746150059	2.12571468284387
1879526	P36544	299	2.2764659986045	2.06510782619597
1879527	P36544	3	0.3175376105266	0.375658068486463
1879528	P36544	30	2.21148920606691	2.18668503699547
1879529	P36544	300	2.37923273804531	2.1644890877406
1879530	P36544	301	2.68942094956137	2.3955249464848
1879531	P36544	302	2.44674321103104	2.31886660588614
1879532	P36544	303	2.5444233179968	2.4343880593007
1879533	P36544	304	2.56138236441148	2.41808688345098
1879534	P36544	305	2.52702098061188	2.52938547459113
1879535	P36544	306	2.33203391437019	2.32811922313883
1879536	P36544	307	2.6334725304067	2.40494187234802
1879537	P36544	308	2.32641016206301	2.15560757949415
1879538	P36544	309	2.25255273084349	2.08418325749092
1879539	P36544	31	2.07417549521278	2.04119218895283
1879540	P36544	310	2.15907584172861	1.99378580773184
1879541	P36544	311	2.41564817758386	2.24190579824136
1879542	P36544	312	2.33660730102605	2.16546879081414
1879543	P36544	313	2.21552682571519	2.04837710871648
1879544	P36544	314	2.32709033419636	2.15626534449718
1879545	P36544	315	2.41355624624742	2.23988278207474
1879546	P36544	316	2.27519182516941	2.10607654481891
1879547	P36544	317	2.29766201443988	2.12780649138525
1879548	P36544	318	2.33683232989626	2.16568640648558
1879549	P36544	319	2.30084431570242	2.13088395706925
1879550	P36544	32	2.20014793737633	1.94832910313927
1879551	P36544	320	1.65105644821841	1.42179093392616
1879552	P36544	321	1.77478348561869	1.47250826924973
1879553	P36544	322	1.80039166272244	1.6552976146967
1879554	P36544	323	1.63930413920252	1.52057610327151
1879555	P36544	324	1.70089513649033	1.54743655351896
1879556	P36544	325	1.79926319603794	1.78709203907591
1879557	P36544	326	1.43424810541496	1.42139905137703
1879558	P36544	327	1.92044347195454	1.67689194977183
1879559	P36544	328	1.68921812516802	1.50089635497484
1879560	P36544	329	2.01246007367784	1.77223580550922
1879561	P36544	33	2.41182113461085	2.20064150254932
1879562	P36544	330	2.29857052888889	2.04892083156632
1879563	P36544	331	2.10356862391422	1.86034293734256
1879564	P36544	332	2.24064500599659	1.9929035678875
1879565	P36544	333	2.32263602217579	2.00325980521988
1879566	P36544	334	2.32235377058941	2.16101163873294
1879567	P36544	335	2.53101065325707	2.38385392407644
1879568	P36544	336	2.51799474183713	2.33856526511145
1879569	P36544	337	2.22632186580184	2.20102905962906
1879570	P36544	338	2.21654117028549	2.17886786560041
1879571	P36544	339	2.308618247281	2.05322604058343
1879572	P36544	34	1.98348900429486	1.78642005597495
1879573	P36544	340	2.29946530467698	2.0919870470175
1879574	P36544	341	2.14117964505551	1.93891584301509
1879575	P36544	342	2.19700334871429	1.99290052837041
1879576	P36544	343	2.36538313233437	2.15573332238363
1879577	P36544	344	1.68140244549805	1.45113723321416
1879578	P36544	345	1.81213790443351	1.57756583169183
1879579	P36544	346	1.62994332198703	1.40137334423282
1879580	P36544	347	1.68674623910896	1.45630498450583
1879581	P36544	348	1.70722238911162	1.47610658208414
1879582	P36544	349	1.59429755427587	1.36690186656272
1879583	P36544	35	1.66817697177243	1.35197626946003
1879584	P36544	350	1.57629585175003	1.34949319993864
1879585	P36544	351	1.41436071487246	1.19289274458835
1879586	P36544	352	1.38584014344168	1.16531173555578
1879587	P36544	353	1.34020364786985	1.12117865780043
1879588	P36544	354	1.3678219942375	1.14788716406159
1879589	P36544	355	1.3688120844001	1.14884463736411
1879590	P36544	356	1.37204099239704	1.15196717440181
1879591	P36544	357	1.30493586139546	1.08707270940913
1879592	P36544	358	1.34130241701018	1.12224122983402
1879593	P36544	359	1.33335356526368	1.11455423967847
1879594	P36544	36	1.70659355351961	1.38912728134425
1879595	P36544	360	1.34037902153616	1.1213482540754
1879596	P36544	361	1.35584628763633	1.13630597703173
1879597	P36544	362	1.43495843461162	1.21281190699206
1879598	P36544	363	1.39353465260327	1.17275276201635
1879599	P36544	364	1.31353319571111	1.09538681896304
1879600	P36544	365	1.48275627174104	1.25903512453184
1879601	P36544	366	1.37453626692772	1.15438024629753
1879602	P36544	367	1.37975891166074	1.15943083975794
1879603	P36544	368	1.42137054128958	1.19967164402929
1879604	P36544	369	1.3836825011515	1.16322517317259
1879605	P36544	37	2.05252015701646	1.72365791299057
1879606	P36544	370	1.40193337642844	1.18087480396934
1879607	P36544	371	1.33269187486657	1.11391434756188
1879608	P36544	372	1.38433466236953	1.16385585003294
1879609	P36544	373	1.39644175008453	1.17556409004615
1879610	P36544	374	1.36481152402397	1.14497586874084
1879611	P36544	375	1.39689817708047	1.17600548082011
1879612	P36544	376	1.4079639146363	1.18670667620885
1879613	P36544	377	1.4178030519032	1.19622167959824
1879614	P36544	378	1.42347824190189	1.20170990997943
1879615	P36544	379	1.38584606092665	1.16531745809913
1879616	P36544	38	1.85808283241727	1.5356259999886
1879617	P36544	380	1.39150306633656	1.17078810295232
1879618	P36544	381	1.37762694516669	1.15736910732483
1879619	P36544	382	1.41803927558723	1.19645012128914
1879620	P36544	383	1.37858204160687	1.15829273971444
1879621	P36544	384	1.56310195319917	1.26780022993638
1879622	P36544	385	1.48028721830124	1.34573847439775
1879623	P36544	386	1.47807910698214	1.36466235937128
1879624	P36544	387	1.41113405353484	1.26722116352654
1879625	P36544	388	1.52662650104877	1.523436902805
1879626	P36544	389	1.28818706600479	1.28014974797315
1879627	P36544	39	1.91470169218348	1.52144592405317
1879628	P36544	390	1.50540128742612	1.27552263400763
1879629	P36544	391	1.39408395617055	1.21548488624969
1879630	P36544	392	1.35061682627809	1.17344970805932
1879631	P36544	393	1.38536390299196	1.20705210059997
1879632	P36544	394	1.38570364839373	1.20738065365922
1879633	P36544	395	1.32755350026023	1.15114616464107
1879634	P36544	396	1.32577513063594	1.14942638042182
1879635	P36544	397	1.30343126204085	1.12781859310804
1879636	P36544	398	1.3342302692156	1.15760297863982
1879637	P36544	399	1.37866052613112	1.20056955524859
1879638	P36544	4	0.727351691532758	0.433417973942378
1879639	P36544	40	1.90116625811446	1.66638117895557
1879640	P36544	400	1.34047698236336	1.16364390429835
1879641	P36544	401	1.37939779947964	1.20128254036301
1879642	P36544	402	1.34559461121654	1.16859294145097
1879643	P36544	403	1.3788842390897	1.2007858983589
1879644	P36544	404	1.3830461768277	1.20481072803748
1879645	P36544	405	1.33385451892855	1.15723960681586
1879646	P36544	406	1.32949678742495	1.15302543346895
1879647	P36544	407	1.29429723221016	1.11898546857281
1879648	P36544	408	1.39080342014745	1.21231242198458
1879649	P36544	409	1.34179502451155	1.16491852575827
1879650	P36544	41	1.9733964287819	1.75729110154489
1879651	P36544	410	1.27334102948591	1.0987196328048
1879652	P36544	411	1.36422215318052	1.18660683028241
1879653	P36544	412	1.30464276830269	1.12899018832772
1879654	P36544	413	1.38547015420965	1.20715485154948
1879655	P36544	414	1.37015957356926	1.1923486523132
1879656	P36544	415	1.32976374658342	1.15328359810562
1879657	P36544	416	1.29543204345046	1.12008289535982
1879658	P36544	417	1.30650484901128	1.13079092590998
1879659	P36544	418	1.31800572320999	1.14191292309461
1879660	P36544	419	1.31280501582731	1.13688354429532
1879661	P36544	42	2.18776336850786	1.93189454700451
1879662	P36544	420	1.37991481352001	1.20178252224283
1879663	P36544	421	1.38790361902688	1.2095081499491
1879664	P36544	422	1.31516942955312	1.13917006637594
1879665	P36544	423	1.37566286372718	1.19767064580561
1879666	P36544	424	1.36880149094254	1.19103530944118
1879667	P36544	425	1.33843691266634	1.16167104127641
1879668	P36544	426	1.37557273410558	1.19758348535325
1879669	P36544	427	1.39183282511784	1.21330791493448
1879670	P36544	428	1.34863288229614	1.17153112178489
1879671	P36544	429	1.35946385188014	1.18200528323894
1879672	P36544	43	2.30194603034175	2.18684364929572
1879673	P36544	430	1.35274683385392	1.17550954610749
1879674	P36544	431	1.95649059827759	1.75567347885003
1879675	P36544	432	1.97894342465975	1.7773866345193
1879676	P36544	433	2.15542703170978	1.94805628508928
1879677	P36544	434	1.92401802097474	1.72427065615152
1879678	P36544	435	1.93211236609098	1.73209834664173
1879679	P36544	436	2.15954312094301	1.9520367766652
1879680	P36544	437	2.17071224567358	1.96283795331158
1879681	P36544	438	2.0982737923579	1.89278586336472
1879682	P36544	439	2.25405656272024	2.04343663159741
1879683	P36544	44	1.94146004866385	1.82553056664281
1879684	P36544	440	2.3722143434434	2.15770190237936
1879685	P36544	441	2.14024052923472	1.93337007647126
1879686	P36544	442	2.20668134986129	1.99762211568022
1879687	P36544	443	2.4031852078283	2.18765248357369
1879688	P36544	444	2.28713790662585	2.07542816610381
1879689	P36544	445	1.98289899060044	1.78121189097335
1879690	P36544	446	2.04680182911184	1.84300955763187
1879691	P36544	447	2.15963360377166	1.95212427868879
1879692	P36544	448	2.16151320015468	1.95394195492096
1879693	P36544	449	1.8222173456041	1.62582363331631
1879694	P36544	45	1.80554603778462	1.47940843781143
1879695	P36544	450	2.06035363336421	1.85611492041885
1879696	P36544	451	2.1419549455791	1.93502801424416
1879697	P36544	452	2.09790029300567	1.8924246683223
1879698	P36544	453	1.98760660516891	1.7857644210743
1879699	P36544	454	2.00908628899245	1.80653649273464
1879700	P36544	455	1.95000353970449	1.74940012554315
1879701	P36544	456	2.09757430506916	1.8921094195117
1879702	P36544	457	2.07042620296306	1.79692194378982
1879703	P36544	458	2.08199060270331	1.96613016056781
1879704	P36544	459	2.44597107564171	2.33917916097049
1879705	P36544	46	1.87363254977984	1.59286437453969
1879706	P36544	460	2.68173669695666	2.53447634433868
1879707	P36544	461	2.31341392640474	2.32281534657646
1879708	P36544	462	2.22516363354129	2.2247696044957
1879709	P36544	463	2.45582143039253	2.23314318991177
1879710	P36544	464	2.41032895796071	2.23676181138863
1879711	P36544	465	1.86310886403353	1.70756896579506
1879712	P36544	466	2.41791099854837	2.24409407436384
1879713	P36544	467	2.27728561603709	2.10810135925763
1879714	P36544	468	2.52142818844375	2.34420106403128
1879715	P36544	469	2.40280786408563	2.22948848733877
1879716	P36544	47	1.64522837916582	1.37198459630413
1879717	P36544	470	2.36360869282949	2.19158066704461
1879718	P36544	471	2.34936809530327	2.17780920212311
1879719	P36544	472	2.38702817013382	2.21422862894244
1879720	P36544	473	2.06213129451417	1.90003493605421
1879721	P36544	474	2.26189701755902	2.09321971235051
1879722	P36544	475	2.52834930186812	2.35089417298025
1879723	P36544	476	2.27499859380188	2.10588967913473
1879724	P36544	477	2.23073318481155	2.06308251981271
1879725	P36544	478	2.35402870210544	2.1823162730498
1879726	P36544	479	2.11227755233028	1.94852920949935
1879727	P36544	48	1.86718002175664	1.58662441423164
1879728	P36544	480	2.33142175582878	2.1604540747075
1879729	P36544	481	2.22857118545651	2.06099174390085
1879730	P36544	482	2.36437314665137	2.19231993721727
1879731	P36544	483	2.40059677984587	2.22735024356141
1879732	P36544	484	2.34465204462258	2.17324851382352
1879733	P36544	485	2.17574296136183	2.00990385705868
1879734	P36544	486	2.37300112250205	2.20066367887224
1879735	P36544	487	2.39458219511869	2.22153379924191
1879736	P36544	488	2.26582650046397	2.0970197450307
1879737	P36544	489	2.15469915986865	1.98955330831628
1879738	P36544	49	1.67214121063594	1.39801082967295
1879739	P36544	490	2.0237441779574	1.73537378372955
1879740	P36544	491	1.96591744731843	1.82398005453174
1879741	P36544	492	1.81636643177868	1.62971855593623
1879742	P36544	493	2.16581262732532	1.8987191102608
1879743	P36544	494	1.94162088227364	1.83993777308572
1879744	P36544	495	2.00640376413681	1.92364574531169
1879745	P36544	496	1.99530294564826	1.88020908975298
1879746	P36544	497	1.95605746632624	1.98678448370731
1879747	P36544	498	1.77771130555962	1.80161093100518
1879748	P36544	499	1.88449708039293	1.69019325044149
1879749	P36544	5	0.632337140673535	0.4194243042783
1879750	P36544	50	1.7964312424288	1.51820633479658
1879751	P36544	500	1.80955241125603	1.66532992844385
1879752	P36544	501	1.71873952011957	1.57750871571719
1879753	P36544	502	0.557490840580754	0.372226809342384
1879754	P36544	51	2.23220699144668	1.92302447985434
1879755	P36544	52	1.98049535108345	1.679605057375
1879756	P36544	53	2.32556427405069	2.01330626333848
1879757	P36544	54	1.87155753411696	1.57425601410519
1879758	P36544	55	2.26859502985402	1.95821377535729
1879759	P36544	56	2.22593792449584	1.84802821448764
1879760	P36544	57	2.34706425349879	2.12318902649867
1879761	P36544	58	2.24059544612357	2.04128690920767
1879762	P36544	59	2.50819300601653	2.26736738131798
1879763	P36544	6	1.76476168298451	1.39676102632344
1879764	P36544	60	2.0881186326356	2.00565965049709
1879765	P36544	61	2.29114237587719	2.18929240985394
1879766	P36544	62	2.4592131908016	2.13714083650751
1879767	P36544	63	2.05561039342187	1.7944464771587
1879768	P36544	64	2.21510416206273	1.94868599105479
1879769	P36544	65	2.24607957531862	1.97864097126519
1879770	P36544	66	2.24514918132816	1.97774122754452
1879771	P36544	67	2.37862029748099	2.21038973230312
1879772	P36544	68	2.26415408806145	2.06699288527904
1879773	P36544	69	2.22181854278514	2.17058001032005
1879774	P36544	7	1.73984876607995	1.37266882368858
1879775	P36544	70	2.31763280994011	2.25053512999501
1879776	P36544	71	2.08545167879582	1.78110377487742
1879777	P36544	72	2.35121988441038	2.03811669263805
1879778	P36544	73	2.12958811121673	1.82378620654682
1879779	P36544	74	2.32294867601656	2.01077683179536
1879780	P36544	75	2.37336749749606	1.99060096743742
1879781	P36544	76	2.20553354677956	1.98632081157236
1879782	P36544	77	2.53867153200159	2.32954337829517
1879783	P36544	78	2.32931254099412	2.09437983324211
1879784	P36544	79	2.1052967579887	2.02227187131729
1879785	P36544	8	1.77867994531537	1.41022077484204
1879786	P36544	80	2.1149278550826	2.01888298094396
1879787	P36544	81	2.07548864092746	1.76605744844202
1879788	P36544	82	2.44946196929777	2.17532327333684
1879789	P36544	83	1.87717793990172	1.62189218159743
1879790	P36544	84	2.10271709080725	1.90693911476807
1879791	P36544	85	1.66142057791069	1.63820516225087
1879792	P36544	86	1.86915001601878	1.86015055614054
1879793	P36544	87	2.09553086597042	2.04637213370018
1879794	P36544	88	1.70119568348117	1.80955565929038
1879795	P36544	89	2.0577461508421	2.14165746229713
1879796	P36544	9	1.97151423253295	1.52776873752708
1879797	P36544	90	1.91656702866991	1.790443672435
1879798	P36544	91	1.5594866810736	1.61335673269478
1879799	P36544	92	1.71134628137933	1.90474156990223
1879800	P36544	93	1.67885425360083	1.86061723036703
1879801	P36544	94	1.93091174025129	1.83225048254041
1879802	P36544	95	1.698658204038	1.62870740336819
1879803	P36544	96	1.91618007319043	1.80636184439498
1879804	P36544	97	1.92917466386751	1.96345634684629
1879805	P36544	98	1.6082409382413	1.64039253749662
1879806	P36544	99	2.09971391865107	1.78077039641933
1879807	P36551	1	0.387395456018529	0.317008775377915
1879808	P36551	10	0.109802662640905	0.0485608110688333
1879809	P36551	100	0.0869917467042523	0.0265013625049443
1879810	P36551	101	-0.0401837273544296	-0.096484528827808
1879811	P36551	102	0.0864876680486055	0.026013889875293
1879812	P36551	103	0.0819156823901427	0.0215925206173561
1879813	P36551	104	0.0178929259046239	-0.0403211135187201
1879814	P36551	105	0.0589626730183257	-0.000604340351759519
1879815	P36551	106	0.091941602968911	0.0312881540556261
1879816	P36551	107	0.108339509088266	0.0471458586563508
1879817	P36551	108	0.0625255803413717	0.00284119296434676
1879818	P36551	109	0.0737993951094047	0.0137436108104726
1879819	P36551	11	0.14234940531616	0.0800353558859176
1879820	P36551	110	0.107144363483395	0.0459900851192321
1879821	P36551	111	0.0536986261606656	-0.00569497201323829
1879822	P36551	112	0.0963694703960562	0.035570152815697
1879823	P36551	113	0.33588040407425	0.393396589460637
1879824	P36551	114	0.716122118734855	0.422558340588868
1879825	P36551	115	0.611733067641567	0.399498997880366
1879826	P36551	116	1.73675284414787	1.36967489171285
1879827	P36551	117	1.77790519572336	1.40947154807613
1879828	P36551	118	1.80561576001129	1.43626923429283
1879829	P36551	119	1.81555541597588	1.44588144495997
1879830	P36551	12	0.0913047591294932	0.0306722899685426
1879831	P36551	120	2.03195784253256	1.58622113415618
1879832	P36551	121	1.86322212387608	1.58106891758371
1879833	P36551	122	1.93463659310886	1.67119001065424
1879834	P36551	123	1.89914977083342	1.60417070730929
1879835	P36551	124	1.85527105230124	1.70626549634952
1879836	P36551	125	1.66230692527799	1.50695554177548
1879837	P36551	126	1.88933092730416	1.5118150416433
1879838	P36551	127	1.71780385047969	1.39355105741547
1879839	P36551	128	1.80871308897404	1.4814654434979
1879840	P36551	129	1.76600422975307	1.44016355602333
1879841	P36551	13	0.0821411832377008	0.0218105927176451
1879842	P36551	130	1.67916985002758	1.38004446454386
1879843	P36551	131	1.60472108128135	1.46607307243136
1879844	P36551	132	1.63468566919058	1.51610978100916
1879845	P36551	133	1.66508196016621	1.51280318223192
1879846	P36551	134	1.77446964221263	1.76311526730382
1879847	P36551	135	1.54862639201143	1.53200933712828
1879848	P36551	136	1.7203103354112	1.48335186379861
1879849	P36551	137	1.49316249594208	1.31129944967822
1879850	P36551	138	2.24440322825118	1.84089149674352
1879851	P36551	139	2.08672881514952	1.84643618956362
1879852	P36551	14	0.0793444516208949	0.0191059947339752
1879853	P36551	140	2.20748747144566	1.98427590820246
1879854	P36551	141	2.28586514103503	2.02737002198291
1879855	P36551	142	2.13810677654982	2.02900730580505
1879856	P36551	143	1.99921905266921	1.88199229795554
1879857	P36551	144	2.12645204930305	1.79034823975913
1879858	P36551	145	1.66064842641758	1.41694114775047
1879859	P36551	146	1.62543315306027	1.35018444759991
1879860	P36551	147	1.72795543046611	1.59385729727417
1879861	P36551	148	2.21574999508738	2.00639200959701
1879862	P36551	149	2.12489997521351	1.91853489127693
1879863	P36551	15	0.135359499877997	0.0732757211606921
1879864	P36551	150	2.07556386076187	1.87082407238169
1879865	P36551	151	2.10117664302481	1.89559308448434
1879866	P36551	152	2.36569217434125	2.15139459520092
1879867	P36551	153	2.35660731579672	2.14260902208629
1879868	P36551	154	2.1174920705789	1.91137102763781
1879869	P36551	155	2.26248769607937	2.05159001540661
1879870	P36551	156	2.37512767601726	2.16051926009709
1879871	P36551	157	2.28199683825064	2.00152273929126
1879872	P36551	158	2.26063695096355	2.13889130446564
1879873	P36551	159	2.45122685152539	2.34426179413136
1879874	P36551	16	0.0780863474928387	0.0178893367366399
1879875	P36551	160	2.67561002068001	2.52855150113784
1879876	P36551	161	2.2564248048099	2.26770363602464
1879877	P36551	162	2.06461728806531	2.06951218914321
1879878	P36551	163	2.42517859501975	2.20350983136383
1879879	P36551	164	2.34362975218813	2.17225989909898
1879880	P36551	165	2.047726622685	1.88610480198253
1879881	P36551	166	2.20134410068266	2.03466160977642
1879882	P36551	167	2.38599941228739	2.21323376179809
1879883	P36551	168	2.05711951046254	1.89518825682365
1879884	P36551	169	2.01998021690806	1.85927245501457
1879885	P36551	17	0.134778603376487	0.0727139613202901
1879886	P36551	170	2.08800643673765	1.92505766510846
1879887	P36551	171	2.14322302051116	1.90046378723224
1879888	P36551	172	2.04931704550357	1.83071064086375
1879889	P36551	173	1.90504614115033	1.65849096459957
1879890	P36551	174	1.8978112115611	1.79602237440584
1879891	P36551	175	1.55946422331349	1.45611895317066
1879892	P36551	176	2.21989776131408	1.8801100386564
1879893	P36551	177	2.05719513346943	1.80530583030059
1879894	P36551	178	2.3501232267758	2.10964315256692
1879895	P36551	179	2.53061999862804	2.25149222603484
1879896	P36551	18	0.183838291694546	0.120157460477364
1879897	P36551	180	2.21026882419747	2.08622248060573
1879898	P36551	181	2.49507932950786	2.34894767430734
1879899	P36551	182	2.20488202671892	1.85362485789282
1879900	P36551	183	2.43606534527283	2.26594234932794
1879901	P36551	184	2.14012000367786	1.94704489580648
1879902	P36551	185	2.1924065014649	2.14213689937858
1879903	P36551	186	2.2268265971787	2.16272037563553
1879904	P36551	187	2.34738864348723	2.03441166552232
1879905	P36551	188	2.2918148856317	1.98066869192491
1879906	P36551	189	2.6117499298079	2.22113029027221
1879907	P36551	19	0.151613092792703	0.0889938667132883
1879908	P36551	190	2.34246090019115	2.11873732294615
1879909	P36551	191	2.54283450022242	2.33356920450906
1879910	P36551	192	2.43480034624616	2.19639251964791
1879911	P36551	193	2.46704256059437	2.37210056508581
1879912	P36551	194	2.31822103894401	2.21547901177559
1879913	P36551	195	2.38155847683098	2.06204432686556
1879914	P36551	196	2.31421193765064	2.14810319787778
1879915	P36551	197	2.46043516790303	2.25680781409883
1879916	P36551	198	1.7979826206146	1.7607066518537
1879917	P36551	199	2.15935344508144	2.097470013385
1879918	P36551	2	0.198438164134579	0.134276364603118
1879919	P36551	20	0.146565553875202	0.0841126105009534
1879920	P36551	200	2.37756997482946	2.06359872351606
1879921	P36551	201	2.3940290121196	2.07951554542367
1879922	P36551	202	2.40821670789525	2.09323585135405
1879923	P36551	203	2.39219713365428	2.07774401512242
1879924	P36551	204	2.64894688735877	2.257101856434
1879925	P36551	205	2.51467938236931	2.28528235603077
1879926	P36551	206	2.23382742147743	2.03474184578385
1879927	P36551	207	2.36391642214775	2.12784374756011
1879928	P36551	208	2.50723237880829	2.41096639713499
1879929	P36551	209	2.28659170058855	2.18489164893143
1879930	P36551	21	0.0718752812724954	0.0118828836772772
1879931	P36551	210	2.54521351033647	2.22030801973355
1879932	P36551	211	1.995242440423	1.73606724513733
1879933	P36551	212	2.37844169334242	2.10664264127537
1879934	P36551	213	1.90495793065857	1.64875700714446
1879935	P36551	214	2.18227399785859	1.98746861566591
1879936	P36551	215	1.93816085230011	1.89592536509508
1879937	P36551	216	2.18239991193145	1.93657726077221
1879938	P36551	217	2.24395112913398	1.99610077634233
1879939	P36551	218	2.42022596649343	2.16656853478909
1879940	P36551	219	2.45066456803285	2.12707066533117
1879941	P36551	22	0.152253521151585	0.0896131972338539
1879942	P36551	220	2.24284033099709	2.08411763606792
1879943	P36551	221	2.48677272397792	2.34107333919258
1879944	P36551	222	2.64954753075399	2.46578426800491
1879945	P36551	223	2.43976587631555	2.40744151515137
1879946	P36551	224	2.25483920926031	2.21590423990511
1879947	P36551	225	1.95644155750496	1.63074446182095
1879948	P36551	226	2.04552786122298	1.71689596665628
1879949	P36551	227	2.11725249706186	1.71732403233244
1879950	P36551	228	1.83819344638742	1.6054829009086
1879951	P36551	229	2.13555412296714	1.91410678242557
1879952	P36551	23	0.152154728709017	0.0895176593426364
1879953	P36551	230	2.04166855734751	1.79061258440412
1879954	P36551	231	1.80368618405759	1.70499813809045
1879955	P36551	232	1.84270086165449	1.73002483543525
1879956	P36551	233	2.00665872908945	1.67389580875719
1879957	P36551	234	1.93194801933615	1.6492587387436
1879958	P36551	235	1.77739966415875	1.49980171995763
1879959	P36551	236	1.99371449913261	1.70899042544248
1879960	P36551	237	2.24950175335625	1.93974949483526
1879961	P36551	238	2.42263637506131	2.10718048676638
1879962	P36551	239	2.21489965850801	1.9062873079758
1879963	P36551	24	0.108127224620138	0.0469405675440342
1879964	P36551	240	2.59609619825688	2.20599224465661
1879965	P36551	241	2.4266269866315	2.20013069881106
1879966	P36551	242	2.68878843472562	2.47471493139753
1879967	P36551	243	2.53630354979698	2.29455187037357
1879968	P36551	244	2.59611596904441	2.49692186654414
1879969	P36551	245	2.25254741190103	2.15196889224415
1879970	P36551	246	2.51599712165104	2.19205411597893
1879971	P36551	247	2.27570076588767	2.0072863413842
1879972	P36551	248	2.43524972487203	2.16157922747048
1879973	P36551	249	2.37286632715595	2.1012509461783
1879974	P36551	25	0.18371426825857	0.120037522785504
1879975	P36551	250	2.1059816273626	1.96323676043421
1879976	P36551	251	2.43096793865764	2.29857619645761
1879977	P36551	252	2.43973474205976	2.2743526573034
1879978	P36551	253	2.08026170082878	2.07124984937019
1879979	P36551	254	2.02842545003817	2.00841854981072
1879980	P36551	255	2.41338257526067	2.16600833097714
1879981	P36551	256	2.34425302839268	2.03137934800878
1879982	P36551	257	2.23552945661785	1.92623749198206
1879983	P36551	258	2.65282357999886	2.26085083793609
1879984	P36551	259	2.48551165264245	2.25707550824693
1879985	P36551	26	0.142753684610433	0.0804263168767971
1879986	P36551	260	2.71984075919666	2.50474428911208
1879987	P36551	261	2.53055343733646	2.28899118572541
1879988	P36551	262	2.54117248408495	2.44378840255918
1879989	P36551	263	2.37358075991516	2.26901499957484
1879990	P36551	264	2.55640451008672	2.23113035076378
1879991	P36551	265	2.33207530493548	2.06180371578038
1879992	P36551	266	2.16860314247969	1.90371686958202
1879993	P36551	267	2.13767182258853	1.87380453015439
1879994	P36551	268	2.18714395845651	2.0041620064034
1879995	P36551	269	2.09076386662862	1.93201624884429
1879996	P36551	27	0.10810992298564	0.0469238358828706
1879997	P36551	270	2.23235584984474	2.03624218669632
1879998	P36551	271	2.27233220526322	2.21942958489669
1879999	P36551	272	1.81417906808278	1.76366682739633
1880000	P36551	273	2.06254517227398	1.75895188479987
1880001	P36551	274	2.11526531779856	1.8099352535392
1880002	P36551	275	2.46698193535583	2.08113143462865
1880003	P36551	276	2.60211198056188	2.369834633896
1880004	P36551	277	2.55712603532344	2.34738992895237
1880005	P36551	278	2.54118890827531	2.29927628890933
1880006	P36551	279	2.51622750426568	2.41966519326856
1880007	P36551	28	0.0965512111325281	0.0357459064083761
1880008	P36551	280	2.47701923531376	2.36904586786261
1880009	P36551	281	2.15627670109976	1.84418408144949
1880010	P36551	282	2.48401876749558	2.20874165576805
1880011	P36551	283	2.37068198150066	2.09913856012759
1880012	P36551	284	2.45600113566571	2.18164701783464
1880013	P36551	285	2.21439534512992	2.11688682292401
1880014	P36551	286	1.88668057295094	1.82102731812124
1880015	P36551	287	2.16977032474529	2.06208961785039
1880016	P36551	288	2.04658166747064	2.08748720108121
1880017	P36551	289	1.7444877669463	1.78264257038888
1880018	P36551	29	0.0417284729422096	-0.0172707886072628
1880019	P36551	290	2.04226020028808	1.83861754515363
1880020	P36551	291	2.25990947388822	2.04909672842201
1880021	P36551	292	2.46584034972087	2.24824355688617
1880022	P36551	293	2.26594497764498	2.05493340262873
1880023	P36551	294	2.07553945678985	1.8708004723576
1880024	P36551	295	2.31509029624878	2.10245971112538
1880025	P36551	296	2.49482113207448	2.27626961596446
1880026	P36551	297	2.75184277032613	2.45589038504275
1880027	P36551	298	2.22450209347253	2.1039468492583
1880028	P36551	299	2.41467754318786	2.30891654146565
1880029	P36551	3	0.161230926079528	0.0982948566111066
1880030	P36551	30	0.0508745141563304	-0.00842604838348585
1880031	P36551	300	2.40864760809438	2.27038371755217
1880032	P36551	301	2.47051621154036	2.47474216038099
1880033	P36551	302	2.09764147928862	2.10144845376659
1880034	P36551	303	2.41527425938008	2.19393177745273
1880035	P36551	304	2.39751260730576	2.22436767391363
1880036	P36551	305	2.27168027691322	2.10268067863132
1880037	P36551	306	1.9849313612247	1.82537822510652
1880038	P36551	307	1.92118172158889	1.66889161041371
1880039	P36551	308	1.59235814483779	1.31819904005818
1880040	P36551	309	1.64017175194065	1.50896550482887
1880041	P36551	31	0.152776151538776	0.0901186104393637
1880042	P36551	310	2.72910141653082	2.29413066492773
1880043	P36551	311	2.81279737723	2.37506940255563
1880044	P36551	312	3.26800381867425	2.74634610883138
1880045	P36551	313	3.02244123445342	2.66689795894574
1880046	P36551	314	3.00174281515807	2.66794066813199
1880047	P36551	315	3.23007957423224	2.85605372066808
1880048	P36551	316	3.25345098795056	3.02318319912695
1880049	P36551	317	2.91420050202392	2.68240604442866
1880050	P36551	318	3.22583207402837	2.76908585976449
1880051	P36551	319	3.08710827759267	2.6825445068625
1880052	P36551	32	0.149173235155911	0.0866343860948214
1880053	P36551	320	3.20669108153317	2.79818785586158
1880054	P36551	321	2.89750382019141	2.49918625035309
1880055	P36551	322	3.19601032281207	2.78785895682545
1880056	P36551	323	3.1347716731984	2.72863771182914
1880057	P36551	324	2.89422509580996	2.31243347493714
1880058	P36551	325	3.08191646520052	2.46124013199246
1880059	P36551	326	1.94427791585829	1.92548100068171
1880060	P36551	327	2.45596755076785	2.44137313241533
1880061	P36551	328	2.48553039244637	2.43726054093042
1880062	P36551	329	1.87657584377288	1.68134954714618
1880063	P36551	33	0.139847030411619	0.0776154175262492
1880064	P36551	330	2.53333277384128	2.16740287066277
1880065	P36551	331	2.20430768726024	1.99374496057327
1880066	P36551	332	2.45901267610654	2.20142095607377
1880067	P36551	333	2.44755567922022	2.15763985581732
1880068	P36551	334	2.22843249391739	2.09026331316843
1880069	P36551	335	2.3574058624784	2.0440988840322
1880070	P36551	336	2.67332785683666	2.28067963575812
1880071	P36551	337	2.52594537856737	2.2961772128766
1880072	P36551	338	2.66490725018266	2.45162047243178
1880073	P36551	339	2.65077108914182	2.40524846859105
1880074	P36551	34	0.14979871251882	0.0872392581549034
1880075	P36551	340	2.53884358781108	2.44153622786761
1880076	P36551	341	2.35091210882298	2.24709312917869
1880077	P36551	342	2.39841050206506	2.07834119038831
1880078	P36551	343	2.05444182172831	1.98326195388489
1880079	P36551	344	1.92311585503284	1.82356076601536
1880080	P36551	345	1.93106213513383	1.97577326601674
1880081	P36551	346	1.74291870949201	1.78112520290119
1880082	P36551	347	2.11139326915431	1.90547314099878
1880083	P36551	348	2.22340191138076	2.01379184633999
1880084	P36551	349	2.10632098293943	1.90056795274727
1880085	P36551	35	0.118931361743608	0.0573887804879715
1880086	P36551	350	2.104251669523	1.89856680939121
1880087	P36551	351	2.32826609766093	2.11520145785517
1880088	P36551	352	1.95814319775062	1.75727163620474
1880089	P36551	353	2.42673706303018	2.21042846240123
1880090	P36551	354	2.28662528309606	2.07493243009657
1880091	P36551	355	2.14511545543625	1.93808440640408
1880092	P36551	356	2.24260710307786	2.03236435520278
1880093	P36551	357	2.43061967226842	2.21418316558907
1880094	P36551	358	2.51307305180509	2.22498653449346
1880095	P36551	359	2.16192273602914	2.04342906380343
1880096	P36551	36	0.182621294634021	0.118980555344154
1880097	P36551	360	2.38546189613588	2.28066335491261
1880098	P36551	361	2.54978261035526	2.40686926383993
1880099	P36551	362	2.40602268725725	2.41237326710296
1880100	P36551	363	2.26697190511406	2.2652005726719
1880101	P36551	364	2.42526952176429	2.20359776267925
1880102	P36551	365	2.48514189773753	2.30911016432208
1880103	P36551	366	2.18622837998822	2.02004385115195
1880104	P36551	367	2.33320141007268	2.16217510122672
1880105	P36551	368	2.23292975246961	2.06520672523281
1880106	P36551	369	2.30199278996184	2.13199459677013
1880107	P36551	37	0.138253876964622	0.0760747478479243
1880108	P36551	370	2.05294219415547	1.89114855519716
1880109	P36551	371	2.22662510633448	2.05910977509203
1880110	P36551	372	2.23611958370612	2.06829147282842
1880111	P36551	373	1.92396385218102	1.7664191884088
1880112	P36551	374	1.70364152552618	1.52417142029319
1880113	P36551	375	1.78357051579877	1.62252653778631
1880114	P36551	376	1.67863786203156	1.48834917941088
1880115	P36551	377	1.95387310350391	1.89904525418151
1880116	P36551	378	1.69082249983461	1.63195770440299
1880117	P36551	379	2.06869464698343	1.86418115333185
1880118	P36551	38	0.0856403413123827	0.0251944768974703
1880119	P36551	380	2.09334856823094	1.88802289248726
1880120	P36551	381	2.20666510765791	1.997606408549
1880121	P36551	382	2.24280913548333	2.03255973198944
1880122	P36551	383	1.97598001732194	1.77452085166674
1880123	P36551	384	2.45029422672626	2.23320957484353
1880124	P36551	385	2.48023832480519	2.26216721482602
1880125	P36551	386	2.29683352426376	2.08480437787771
1880126	P36551	387	2.48744812991847	2.20020578268668
1880127	P36551	388	2.54670098678056	2.4155314403378
1880128	P36551	389	2.64680772195478	2.53339958076383
1880129	P36551	39	0.101412457782108	0.0404470074391544
1880130	P36551	390	2.6580313791193	2.51155195844484
1880131	P36551	391	2.52063958681622	2.52321430511279
1880132	P36551	392	2.49029749437033	2.48116907489601
1880133	P36551	393	2.56312567688413	2.33691247794657
1880134	P36551	394	2.48810397035049	2.31197465642006
1880135	P36551	395	2.49160247148287	2.31535790529944
1880136	P36551	396	2.51869539104026	2.34155829405549
1880137	P36551	397	2.48899483707684	2.31283617503604
1880138	P36551	398	2.13325878299823	1.96881924870741
1880139	P36551	399	2.29079928507666	2.12116984313244
1880140	P36551	4	0.0401280228177956	-0.0188185145862031
1880141	P36551	40	0.0666941225951288	0.00687240958399146
1880142	P36551	400	2.12828808018951	1.83647366241754
1880143	P36551	401	2.3804745931473	2.04141394102168
1880144	P36551	402	2.52756309102509	2.18365685499697
1880145	P36551	403	2.56814102617867	2.15396429581045
1880146	P36551	404	2.43718816158269	2.18535024053141
1880147	P36551	405	2.72062338430545	2.48050741891644
1880148	P36551	406	2.68500840763616	2.41336418300923
1880149	P36551	407	2.56482527783003	2.44166828164625
1880150	P36551	408	2.00186360991245	1.88454973469519
1880151	P36551	409	2.03087281963709	1.84062262817019
1880152	P36551	41	0.134389633986212	0.0723378058742954
1880153	P36551	410	2.10218198733952	1.93064188869271
1880154	P36551	411	2.00172899144005	1.80079661336873
1880155	P36551	412	1.94272112983877	1.88826066358746
1880156	P36551	413	1.92811581770166	1.86143379184198
1880157	P36551	414	2.4423842732266	2.03235038819657
1880158	P36551	415	2.6573542263636	2.39826330351563
1880159	P36551	416	2.63890300432179	2.40147917981033
1880160	P36551	417	2.65314136194969	2.38254694370346
1880161	P36551	418	2.58913931634564	2.46518133493639
1880162	P36551	419	2.40975601451275	2.27900480804118
1880163	P36551	42	0.0976588101640554	0.0368170174471981
1880164	P36551	420	1.88957353957779	1.65245047969199
1880165	P36551	421	1.88438741136085	1.64743519977228
1880166	P36551	422	1.96591122452676	1.72627334762481
1880167	P36551	423	1.73103202084882	1.49913184543132
1880168	P36551	424	1.67093942777458	1.44101890206363
1880169	P36551	425	2.06126134023415	1.74954859135397
1880170	P36551	426	1.86929528436813	1.7219313220752
1880171	P36551	427	2.13215544517857	1.99719124945926
1880172	P36551	428	1.94044356164986	1.77909345752238
1880173	P36551	429	2.02833944758206	2.00862175766236
1880174	P36551	43	0.128407302206231	0.0665525519827338
1880175	P36551	430	1.63844262989663	1.6188667296737
1880176	P36551	431	1.85594959826502	1.614522718598
1880177	P36551	432	1.39679061197662	1.21810237581916
1880178	P36551	433	1.68318550230378	1.49506246675445
1880179	P36551	434	1.36837465906775	1.19062253882673
1880180	P36551	435	1.51695752380931	1.33431059025544
1880181	P36551	436	1.50218381193025	1.32002357353946
1880182	P36551	437	1.75946383275902	1.5688279355278
1880183	P36551	438	1.70872510277889	1.5256232900112
1880184	P36551	439	2.27045167122255	1.9999109963313
1880185	P36551	44	0.135934256303153	0.0738315431992588
1880186	P36551	440	1.89815831898853	1.79790701106349
1880187	P36551	441	1.96306657402509	1.8817362262539
1880188	P36551	442	1.97170832734073	1.8573917565786
1880189	P36551	443	2.00329264576553	2.03246357937102
1880190	P36551	444	1.80171712404959	1.82482591806156
1880191	P36551	445	2.01617801708418	1.81753617949582
1880192	P36551	446	2.04933727825689	1.89721548510864
1880193	P36551	447	1.78037299579808	1.63711177989574
1880194	P36551	448	0.688337568998322	0.623039102702787
1880195	P36551	449	0.806547005751306	0.95538601918502
1880196	P36551	45	0.131489280757926	0.069532999919367
1880197	P36551	450	0.92870770444405	0.94018270054523
1880198	P36551	451	0.570323064649874	0.564423129581467
1880199	P36551	452	0.817987627977981	0.803928799191864
1880200	P36551	453	0.494076105644458	0.490687998778134
1880201	P36551	454	0.23673229401355	0.241821947468656
1880202	P36551	46	0.132200157073695	0.0702204576070174
1880203	P36551	47	0.0524094040861199	-0.00694172282849936
1880204	P36551	48	0.0465381846815496	-0.0126195247555285
1880205	P36551	49	0.137137108232139	0.0749947691885672
1880206	P36551	5	0.193586287100131	0.129584324521214
1880207	P36551	50	0.0944029479591108	0.0336684141626766
1880208	P36551	51	0.12325248310846	0.0615675497557638
1880209	P36551	52	0.146040344240405	0.083604703016824
1880210	P36551	53	0.121903218369216	0.0602627342807044
1880211	P36551	54	0.126389459342379	0.0646011835682095
1880212	P36551	55	0.13810323973217	0.0759290731064846
1880213	P36551	56	0.0648666844289112	0.00510517330363724
1880214	P36551	57	0.0381825822049303	-0.0206998659204846
1880215	P36551	58	0.0476111457314804	-0.0115819106080854
1880216	P36551	59	0.0913691553751327	0.0307345647878587
1880217	P36551	6	0.123968224002528	0.0622597117663387
1880218	P36551	60	0.181193123211814	0.117599432634479
1880219	P36551	61	0.139587608828416	0.0773645421520676
1880220	P36551	62	0.0868849715036449	0.0263981048342642
1880221	P36551	63	0.135404988081179	0.0733197108313018
1880222	P36551	64	0.0146657171781849	-0.0434420072655348
1880223	P36551	65	0.135446466092125	0.0733598224187335
1880224	P36551	66	0.114161253534759	0.0527758154948294
1880225	P36551	67	0.0408111395362078	-0.0181579020025263
1880226	P36551	68	0.112027221387565	0.0507120854580591
1880227	P36551	69	0.150565245929545	0.0879805394078504
1880228	P36551	7	0.194308584495077	0.130282827039741
1880229	P36551	70	0.122825976854339	0.0611550940349545
1880230	P36551	71	0.135039644543236	0.0729664029235533
1880231	P36551	72	0.0968337362321	0.0360191241923231
1880232	P36551	73	0.100722802267512	0.039780071468968
1880233	P36551	74	0.0622876563733308	0.00261110700244629
1880234	P36551	75	0.130889751697721	0.0689532213386704
1880235	P36551	76	0.0552778184592437	-0.00416780355671006
1880236	P36551	77	0.179967262402638	0.116413955753954
1880237	P36551	78	0.129257127742974	0.0673743814422834
1880238	P36551	79	0.193303391183832	0.129310748136475
1880239	P36551	8	0.176015507056732	0.112592384361022
1880240	P36551	80	0.230152887000434	0.164946299108168
1880241	P36551	81	0.226717888137535	0.161624460522485
1880242	P36551	82	0.198742613408904	0.134570784306646
1880243	P36551	83	0.241173185128087	0.175603551994496
1880244	P36551	84	0.259468310356516	0.193295975002288
1880245	P36551	85	0.178500079179433	0.114995106421645
1880246	P36551	86	0.177609699918091	0.114134059211946
1880247	P36551	87	0.232244169565965	0.166968687876554
1880248	P36551	88	0.194964270942433	0.130916912996641
1880249	P36551	89	0.187809691585486	0.123998029258736
1880250	P36551	9	0.0981592628098116	0.037300983519774
1880251	P36551	90	0.0980201038563164	0.0371664089246391
1880252	P36551	91	0.160083333697534	0.0971850697356822
1880253	P36551	92	0.144452869850947	0.0820695253090115
1880254	P36551	93	0.0319783053386065	-0.0266997532897106
1880255	P36551	94	0.0523329899959493	-0.00701561958461189
1880256	P36551	95	0.0244503531910619	-0.0339797096777549
1880257	P36551	96	0.0521942210524619	-0.00714981701796466
1880258	P36551	97	0.0844754601547561	0.024067970796134
1880259	P36551	98	0.0976343012940989	0.0367933159808621
1880260	P36551	99	0.106635843008389	0.0454983169985116
1880261	P36575	1	1.05611121307726	0.618590578445648
1880262	P36575	10	2.0470596062171	1.88975175200216
1880263	P36575	100	2.40112484730887	2.25824698819317
1880264	P36575	101	2.52829735896571	2.3485284797957
1880265	P36575	102	2.28391040142389	2.25672043751815
1880266	P36575	103	1.97459521073295	1.94489240995401
1880267	P36575	104	2.42848295668847	2.16914200814662
1880268	P36575	105	2.26740803596394	2.06098585126377
1880269	P36575	106	2.13210609916936	1.78649625700253
1880270	P36575	107	1.84354703727207	1.47474175458054
1880271	P36575	108	1.93257558961124	1.70536540733214
1880272	P36575	109	2.44200498118279	2.01941397609372
1880273	P36575	11	2.18768218519369	1.99304022101169
1880274	P36575	110	2.31377591278481	2.05343398611461
1880275	P36575	111	2.39017030196017	2.14837094401629
1880276	P36575	112	2.46651860182176	2.18950254225149
1880277	P36575	113	2.15886626791033	2.03651329533594
1880278	P36575	114	2.15418423372453	2.01928279579051
1880279	P36575	115	1.80662097391088	1.58464697721695
1880280	P36575	116	2.04914045148198	1.7502433349789
1880281	P36575	117	1.82465693311468	1.69117983647079
1880282	P36575	118	1.96895369696579	1.85178223918343
1880283	P36575	119	2.11416817649877	1.9595113362859
1880284	P36575	12	2.04619077427981	2.00073800412912
1880285	P36575	120	2.13992915651624	2.12895166078938
1880286	P36575	121	2.13625955676628	2.1127002427251
1880287	P36575	122	2.18085513991339	1.94114112205045
1880288	P36575	123	2.11292676894	1.92306295803932
1880289	P36575	124	2.39238961342669	2.04274512746501
1880290	P36575	125	2.29259972079035	1.96730189926702
1880291	P36575	126	2.43642180669758	2.07368447281676
1880292	P36575	127	2.32441939430696	2.10989978885268
1880293	P36575	128	2.08354423057669	1.8524474615784
1880294	P36575	129	2.24136106387093	1.93613156163708
1880295	P36575	13	2.03009352810651	1.97246834761237
1880296	P36575	130	2.10129170260166	1.95870133737975
1880297	P36575	131	2.05809347164503	1.93798545346883
1880298	P36575	132	2.23888006293052	2.08011479875478
1880299	P36575	133	1.87363454650096	1.87142968013826
1880300	P36575	134	2.03653873303197	2.01626455430186
1880301	P36575	135	2.14458605322831	1.90606685960476
1880302	P36575	136	1.83492659775672	1.65422103630324
1880303	P36575	137	2.17926035038115	1.87182207708985
1880304	P36575	138	2.19754122190615	1.88950071595856
1880305	P36575	139	2.09823589809269	1.79346683950806
1880306	P36575	14	2.36667280309178	2.10458827707586
1880307	P36575	140	2.40567327143941	2.02184248183338
1880308	P36575	141	2.35573471225221	2.13157385152839
1880309	P36575	142	2.34103672786503	2.13841932135718
1880310	P36575	143	2.39552797498265	2.15841391079787
1880311	P36575	144	2.29482265469282	2.20555415517998
1880312	P36575	145	2.04137217594297	1.94775047030437
1880313	P36575	146	2.31778577592415	2.00037251064646
1880314	P36575	147	2.08124720972693	1.81923873154225
1880315	P36575	148	2.10007827331763	1.83744943732172
1880316	P36575	149	1.97740953674802	1.74980919725532
1880317	P36575	15	2.26659285550858	2.02886454930483
1880318	P36575	150	1.89645941341826	1.67152583998934
1880319	P36575	151	1.97001462017225	1.67372417149159
1880320	P36575	152	2.10771478699127	1.96491282402534
1880321	P36575	153	2.12851073093729	2.00608293423994
1880322	P36575	154	1.90324075601643	1.75553256595658
1880323	P36575	155	1.98394815439819	1.97810919121374
1880324	P36575	156	1.73756742314104	1.7271423528553
1880325	P36575	157	2.06377507396617	1.82791806253843
1880326	P36575	158	1.94136776803128	1.75715568071964
1880327	P36575	159	1.84317812431753	1.6622007301589
1880328	P36575	16	2.33624923651816	2.06352468273258
1880329	P36575	160	1.75340521603601	1.45999602600786
1880330	P36575	161	2.12166815409996	1.81612715913589
1880331	P36575	162	2.35263162781256	1.97054820620762
1880332	P36575	163	2.35605055486097	2.13187928923205
1880333	P36575	164	2.25352241329583	2.05378801912431
1880334	P36575	165	2.31030642302335	2.07599983995557
1880335	P36575	166	2.35131865034445	2.26018898499584
1880336	P36575	167	2.28954677088442	2.18774936939191
1880337	P36575	168	2.29898199998511	1.98218819357274
1880338	P36575	169	2.12036032641812	1.8570633321948
1880339	P36575	17	2.35653998626619	2.22767498452955
1880340	P36575	170	1.95276983094407	1.72598120523952
1880341	P36575	171	2.20411680394007	1.90011425139287
1880342	P36575	172	2.12879425694888	1.98529786619442
1880343	P36575	173	1.962362836187	1.84540850326046
1880344	P36575	174	1.8900431124919	1.74276969666617
1880345	P36575	175	1.86894012262586	1.86688990618541
1880346	P36575	176	1.9108503347656	1.89471674954319
1880347	P36575	177	1.93997998951457	1.70820119954589
1880348	P36575	178	1.70819384523428	1.53166328178813
1880349	P36575	179	1.98595611987753	1.80027514408676
1880350	P36575	18	2.28706736711275	2.14778831718764
1880351	P36575	180	2.08610838448587	1.71280512418613
1880352	P36575	181	2.17132647113251	1.95324063066895
1880353	P36575	182	2.14631199217765	1.95010946554334
1880354	P36575	183	2.23117801902214	1.99947818852979
1880355	P36575	184	1.98296623104975	1.90397131844615
1880356	P36575	185	2.08983718229613	1.99461887829663
1880357	P36575	186	2.00307920088514	1.69603341597486
1880358	P36575	187	2.15982082264296	2.01530231371171
1880359	P36575	188	2.11813682932881	1.99605078342344
1880360	P36575	189	2.0769853743412	1.92355345919171
1880361	P36575	19	2.30581576052686	2.05327085597428
1880362	P36575	190	2.09935938405325	2.08971839144669
1880363	P36575	191	1.7743928683827	1.76275464555791
1880364	P36575	192	1.92122441170533	1.69006349279541
1880365	P36575	193	2.32592794242404	1.94472422895348
1880366	P36575	194	2.35689265925106	2.13269365190518
1880367	P36575	195	2.11642707708812	1.92120905886591
1880368	P36575	196	2.4347244637402	2.19631913696386
1880369	P36575	197	2.08146910775113	1.99922918305901
1880370	P36575	198	2.20865810887522	2.10952544870635
1880371	P36575	199	1.89210745990395	1.58871745290622
1880372	P36575	2	1.92575265553154	1.42179564921765
1880373	P36575	20	2.21456955282995	1.93232906665485
1880374	P36575	200	2.062846411613	1.80144411686497
1880375	P36575	201	2.17128366609096	1.92317069578594
1880376	P36575	202	2.19403030469357	1.91246644960502
1880377	P36575	203	2.07552932422222	1.94239728198787
1880378	P36575	204	2.22834172695275	1.90516077727894
1880379	P36575	205	2.12720017050587	1.77464962488011
1880380	P36575	206	2.24579845508694	2.03386888463187
1880381	P36575	207	2.32997805137416	2.16334992342366
1880382	P36575	208	2.33143108178411	2.13205355126367
1880383	P36575	209	2.18501816149833	2.13499195588233
1880384	P36575	21	2.2115131677911	2.0739013658685
1880385	P36575	210	2.00428073376849	1.94750591249704
1880386	P36575	211	2.26589102085211	1.95559884539745
1880387	P36575	212	2.18791479893265	1.81125769703324
1880388	P36575	213	2.35918075529652	2.13490637046345
1880389	P36575	214	2.2280420244181	2.02914703892882
1880390	P36575	215	2.44274938188077	2.20407968763367
1880391	P36575	216	2.01121527259733	1.93128974269218
1880392	P36575	217	2.24368087382652	2.14339444739776
1880393	P36575	218	2.13424936116238	1.8228823952876
1880394	P36575	219	2.34060872492787	2.07005601656124
1880395	P36575	22	2.48143416832657	2.14991551259511
1880396	P36575	220	1.87415857942424	1.70148740582246
1880397	P36575	221	2.32487371009925	2.15841373611232
1880398	P36575	222	2.10803500618439	1.9160168847505
1880399	P36575	223	2.20953948694436	2.15870546738259
1880400	P36575	224	1.90021673330882	1.84687012602237
1880401	P36575	225	2.12652952765957	1.82082838289586
1880402	P36575	226	2.20816262778048	1.89977221742793
1880403	P36575	227	2.13389205364473	1.82794836280903
1880404	P36575	228	2.21751107734768	1.90881269800102
1880405	P36575	229	2.30712075907582	1.92653661672196
1880406	P36575	23	2.38181431007092	2.02087592859242
1880407	P36575	230	2.32637889140991	2.10318510897548
1880408	P36575	231	2.20496658142209	2.00683177770595
1880409	P36575	232	2.43400983466287	2.19562805014308
1880410	P36575	233	2.1792375197208	2.0937767786491
1880411	P36575	234	2.1892919591546	2.0907972843122
1880412	P36575	235	2.1056302732162	1.79520611520102
1880413	P36575	236	2.16716147304991	1.90232269353399
1880414	P36575	237	2.12115554282573	1.8578323515314
1880415	P36575	238	2.22357208419116	1.95687495168898
1880416	P36575	239	2.14445247351999	2.00044024907863
1880417	P36575	24	2.26763254025111	2.05498368247498
1880418	P36575	240	2.30579283308878	2.1775247748293
1880419	P36575	241	2.24132392632546	2.08247815316841
1880420	P36575	242	2.13146720900922	2.12076847795272
1880421	P36575	243	1.8018645067563	1.78932127687386
1880422	P36575	244	2.17379867420297	1.93431711976952
1880423	P36575	245	2.12458004394717	1.81894312165518
1880424	P36575	246	2.19330910479051	1.88540801884425
1880425	P36575	247	2.28287985798356	1.90309429146539
1880426	P36575	248	2.26373512891605	2.04260504018652
1880427	P36575	249	2.1957691429446	1.99793733341545
1880428	P36575	25	2.27459135312666	2.04901054180558
1880429	P36575	250	2.24622317609325	2.01402770813117
1880430	P36575	251	1.89697078467631	1.8208088478434
1880431	P36575	252	1.85101829103202	1.76366747491783
1880432	P36575	253	2.14295347213554	1.83129976392111
1880433	P36575	254	2.11711012312727	1.85392020140094
1880434	P36575	255	1.96378153188342	1.70564276347121
1880435	P36575	256	1.93769491925465	1.6424691889222
1880436	P36575	257	2.09499418661214	1.95261128249388
1880437	P36575	258	2.04168234167164	1.92211496065176
1880438	P36575	259	2.23502522985414	2.07638695668973
1880439	P36575	26	2.15540112041195	1.85300342436482
1880440	P36575	260	1.9771529828511	1.9715378751981
1880441	P36575	261	1.97292328400841	1.95474480956645
1880442	P36575	262	2.0314240769783	1.79663281489531
1880443	P36575	263	2.12767404370064	1.82193519477525
1880444	P36575	264	2.23241948720271	1.8542962529804
1880445	P36575	265	2.19621990717336	1.97731399420448
1880446	P36575	266	2.19373991257398	1.99597495263646
1880447	P36575	267	2.10979869808327	1.88209750577218
1880448	P36575	268	2.09706776446674	2.0143139681873
1880449	P36575	269	2.09467594214811	1.99929823331965
1880450	P36575	27	2.05822557102923	1.91705394729221
1880451	P36575	270	2.03405247754243	1.72598632997332
1880452	P36575	271	2.12804430404261	1.8644941740621
1880453	P36575	272	1.80840805104186	1.67713354235142
1880454	P36575	273	2.06344872367021	1.89107079279079
1880455	P36575	274	1.62465030634431	1.61125585025341
1880456	P36575	275	1.81773980331896	1.86310213890539
1880457	P36575	276	1.6495794398877	1.84500953342363
1880458	P36575	277	1.43705229084885	1.62678102778807
1880459	P36575	278	1.6699419328178	1.61744121601147
1880460	P36575	279	1.56305702954818	1.53513671040753
1880461	P36575	28	2.08117905832184	1.96031052420595
1880462	P36575	280	1.64797968401521	1.58456019551446
1880463	P36575	281	1.80992306044884	1.88569661575526
1880464	P36575	282	1.69512736544979	1.76197996529695
1880465	P36575	283	1.87490521841134	1.72114976125164
1880466	P36575	284	2.3355540961573	2.00884121476985
1880467	P36575	285	2.36101453372882	2.00076136600172
1880468	P36575	286	2.30188172019284	2.0881045806177
1880469	P36575	287	1.89609897600468	1.77606140958303
1880470	P36575	288	1.87389508686002	1.75458899033142
1880471	P36575	289	1.68503772545986	1.5719532179982
1880472	P36575	29	1.887660995973	1.7404660549813
1880473	P36575	290	1.86834828990433	1.74922492329973
1880474	P36575	291	1.77513947461513	1.6590867161237
1880475	P36575	292	1.70330827302657	1.58962187301413
1880476	P36575	293	1.75332329684568	1.63798923574622
1880477	P36575	294	2.12400441829952	1.92752516695389
1880478	P36575	295	1.92171739906183	1.88992694113399
1880479	P36575	296	1.97800661002798	1.96542105220719
1880480	P36575	297	2.04112722580773	1.99376073023046
1880481	P36575	298	1.98321514904494	2.08228446649375
1880482	P36575	299	1.88225506776406	1.9719476386613
1880483	P36575	3	1.90866183559365	1.56329264447642
1880484	P36575	30	2.08067279785526	2.07164740349452
1880485	P36575	300	1.962897120365	1.83524749695246
1880486	P36575	301	1.81842893170003	1.74315099119013
1880487	P36575	302	1.70469346438785	1.63316234811983
1880488	P36575	303	1.63650576239346	1.56722097562027
1880489	P36575	304	1.63164702404602	1.56252230025983
1880490	P36575	305	1.60372233618722	1.53551754441423
1880491	P36575	306	1.70396946848253	1.63246220304551
1880492	P36575	307	1.53869363091631	1.47263110078856
1880493	P36575	308	1.61633654564311	1.54771619989299
1880494	P36575	309	1.79646749193678	1.85417288930071
1880495	P36575	31	1.96597690234427	1.94802726479749
1880496	P36575	310	1.82645344206302	1.90423025635311
1880497	P36575	311	1.66788847739373	1.71818741361956
1880498	P36575	312	1.85243576915298	1.69070626172268
1880499	P36575	313	1.92854749909135	1.73160908343406
1880500	P36575	314	2.20028506032384	1.89215416322086
1880501	P36575	315	2.09797064811809	1.79321032774906
1880502	P36575	316	2.25254271200198	1.94269027419794
1880503	P36575	317	2.28031250793108	1.90061151845507
1880504	P36575	318	2.43177999015888	2.20511394527856
1880505	P36575	319	2.28288896248555	2.08218713659722
1880506	P36575	32	2.12088309255393	1.88314475322111
1880507	P36575	320	2.42794800203168	2.18976591442254
1880508	P36575	321	2.16613981798698	2.08111055873472
1880509	P36575	322	2.25448667721819	2.15384427171748
1880510	P36575	323	2.11836369974305	1.80752006034426
1880511	P36575	324	2.24559721357563	1.97817450012092
1880512	P36575	325	1.93711540172855	1.67985510425652
1880513	P36575	326	2.17757141888038	1.91238970115605
1880514	P36575	327	1.96633210319935	1.73909669117861
1880515	P36575	328	1.66088694721908	1.4437139136458
1880516	P36575	329	2.21392530518287	1.9095996280106
1880517	P36575	33	2.34334242606752	1.96156502163654
1880518	P36575	330	2.13746960257775	1.99368741710966
1880519	P36575	331	2.11758252407326	1.99551473882498
1880520	P36575	332	2.18922224089747	2.03209287039492
1880521	P36575	333	2.14093247965444	2.12992193112931
1880522	P36575	334	1.98377547458361	1.96523949292173
1880523	P36575	335	2.18416195603592	1.94433900066119
1880524	P36575	336	1.85148711534061	1.67023599540648
1880525	P36575	337	1.81524052609495	1.6351834892598
1880526	P36575	338	2.06729469768406	1.76354494506003
1880527	P36575	339	2.14328935739721	1.83703608814819
1880528	P36575	34	2.30226456436966	2.07986518800106
1880529	P36575	340	2.19751378514232	1.8894741830529
1880530	P36575	341	2.11498189853624	1.74072744873556
1880531	P36575	342	2.26395218858386	2.04281494918757
1880532	P36575	343	2.30601129941839	2.10454774691481
1880533	P36575	344	2.3767823233937	2.14028580326499
1880534	P36575	345	2.36911497209239	2.27739903676734
1880535	P36575	346	2.18892886708989	2.09044615370668
1880536	P36575	347	2.10131377955415	1.79103182118412
1880537	P36575	348	2.24019602483264	1.97295124448355
1880538	P36575	349	1.95312823352185	1.69534042015911
1880539	P36575	35	2.50722198616953	2.29912988501123
1880540	P36575	350	1.99901404822502	1.7707019843314
1880541	P36575	351	2.03268302528382	1.8032617934022
1880542	P36575	352	1.96821305388056	1.74091567709388
1880543	P36575	353	2.18654420439895	1.88312055167526
1880544	P36575	354	1.88446692380946	1.74901948732051
1880545	P36575	355	1.84868149880537	1.73547220690092
1880546	P36575	356	1.94048055924205	1.79154556631423
1880547	P36575	357	1.87159286111607	1.86945525465457
1880548	P36575	358	1.75874308257123	1.74762041569608
1880549	P36575	359	1.87556278113817	1.64590610807501
1880550	P36575	36	2.35293046187704	2.11721970132762
1880551	P36575	360	1.72738063820765	1.5502179980423
1880552	P36575	361	1.80500487084062	1.62528503050314
1880553	P36575	362	1.86345581937131	1.68181041055382
1880554	P36575	363	2.25461991864873	1.83820200020942
1880555	P36575	364	2.23780168346438	1.97996260037414
1880556	P36575	365	2.15595264289274	1.92186919295549
1880557	P36575	366	2.32848892525059	2.05602002190607
1880558	P36575	367	2.24099694615058	2.11593831611062
1880559	P36575	368	1.83804279546896	1.75293257688715
1880560	P36575	369	1.73725459667877	1.67652393005744
1880561	P36575	37	2.33082796361664	2.24037332958041
1880562	P36575	370	1.785687071195	1.69065934299984
1880563	P36575	371	1.64790593817816	1.70194517513094
1880564	P36575	372	1.5175116434099	1.56314379461474
1880565	P36575	373	1.58683600144963	1.40774962072327
1880566	P36575	374	1.63024446945345	1.44972806954254
1880567	P36575	375	1.61702510017975	1.43694419022134
1880568	P36575	376	1.54298187622437	1.36534019611238
1880569	P36575	377	1.75258729982754	1.49910679821915
1880570	P36575	378	1.69352044187274	1.60001058564175
1880571	P36575	379	1.76932887303128	1.69438088893086
1880572	P36575	38	2.16978392205737	2.07193190678313
1880573	P36575	380	1.70985602943867	1.60416574351767
1880574	P36575	381	1.73219968830204	1.77030132478178
1880575	P36575	382	1.60009350151762	1.62984444766114
1880576	P36575	383	1.75466861750791	1.56464176855035
1880577	P36575	384	1.58621995181859	1.44935478236517
1880578	P36575	385	0.606425230579737	0.543825228910492
1880579	P36575	386	0.402498336551839	0.564648055822842
1880580	P36575	387	0.751398604757146	0.768714751808986
1880581	P36575	388	0.276066357233713	0.279860215937295
1880582	P36575	39	2.33757018740277	2.0195051578664
1880583	P36575	4	2.10271666437502	1.77201391611199
1880584	P36575	40	2.31839272922052	2.01062554794999
1880585	P36575	41	2.08977011587533	1.947559310007
1880586	P36575	42	2.14970078548675	2.02657491797693
1880587	P36575	43	2.0314969214566	1.87956354710552
1880588	P36575	44	2.17036906506399	2.15838877759623
1880589	P36575	45	1.94897454012906	1.93158501689335
1880590	P36575	46	1.71113166293576	1.48689189731898
1880591	P36575	47	2.02459438871028	1.83764053994727
1880592	P36575	48	2.16157997986919	1.8547241567353
1880593	P36575	49	1.98396022827925	1.68295579000201
1880594	P36575	5	2.13435735091513	1.76991071837415
1880595	P36575	50	2.30448544251067	1.92398811624175
1880596	P36575	51	2.34409274235224	2.12031540680377
1880597	P36575	52	2.06898746716005	1.87533226733307
1880598	P36575	53	2.40959935288631	2.17202173075349
1880599	P36575	54	2.20957102591168	2.1231109983463
1880600	P36575	55	2.23834025249127	2.13822976387644
1880601	P36575	56	2.31323249871069	1.99596923351518
1880602	P36575	57	2.24805512569229	1.9805514404447
1880603	P36575	58	2.23514684720165	1.96806840354239
1880604	P36575	59	2.25899822502228	1.9911340377183
1880605	P36575	6	2.12835479974264	1.90863390795686
1880606	P36575	60	2.14755206450777	1.91434666475857
1880607	P36575	61	1.97874990505302	1.75110540937425
1880608	P36575	62	2.16676974378148	1.86399752750206
1880609	P36575	63	2.23640328463821	2.08936189492149
1880610	P36575	64	2.17877652606077	2.05469280703631
1880611	P36575	65	2.12737368708324	1.97228181346915
1880612	P36575	66	2.19135514368239	2.17868350504716
1880613	P36575	67	1.93494871085892	1.91802124504789
1880614	P36575	68	2.3400226056389	2.09506508253354
1880615	P36575	69	2.05348107331058	1.86557560116494
1880616	P36575	7	2.00157135122291	1.77332442041473
1880617	P36575	70	1.92625875180968	1.74254440570039
1880618	P36575	71	2.27503993225357	1.96444636125506
1880619	P36575	72	2.20187322617818	1.8936900096144
1880620	P36575	73	2.22874169760465	1.91967334430682
1880621	P36575	74	2.21294740561053	1.90439936877621
1880622	P36575	75	2.37864633850955	1.99570590588607
1880623	P36575	76	2.19280246439846	1.97400913335092
1880624	P36575	77	2.29505138424028	2.09394888776301
1880625	P36575	78	2.07802771426256	1.85137316373508
1880626	P36575	79	2.13953759449072	2.05538470088094
1880627	P36575	8	1.93038103628286	1.48979377389823
1880628	P36575	80	1.91416804210304	1.8247368633388
1880629	P36575	81	2.25254458503571	1.93728058138562
1880630	P36575	82	2.02408310469748	1.76395780209164
1880631	P36575	83	1.83455249322401	1.58067095877978
1880632	P36575	84	1.76093630770729	1.62683849681245
1880633	P36575	85	1.56571601847501	1.43804941263424
1880634	P36575	86	1.75496837852465	1.55213344873516
1880635	P36575	87	1.67545050736782	1.63325994729035
1880636	P36575	88	1.74302660404324	1.71966911655067
1880637	P36575	89	1.7106049977755	1.65561405081226
1880638	P36575	9	2.16840843103836	1.9860436895175
1880639	P36575	90	1.62839302313121	1.72063840858004
1880640	P36575	91	1.53949657591331	1.62196779861647
1880641	P36575	92	1.62058502977622	1.48569935222862
1880642	P36575	93	1.591685252971	1.50536405079979
1880643	P36575	94	1.64350092886373	1.55547274614254
1880644	P36575	95	1.75350447332519	1.66185240830218
1880645	P36575	96	1.91786765173842	1.68075957228382
1880646	P36575	97	2.21226540155174	1.96545888191989
1880647	P36575	98	2.4972783592283	2.17214884334468
1880648	P36575	99	2.39383481236245	2.23013785745492
1880649	P36578	1	0.578065779758508	0.415026603964982
1880650	P36578	10	2.294233470849	1.88695665940906
1880651	P36578	100	2.12609689748231	1.91103576099981
1880652	P36578	101	2.05789794910504	2.00310829940485
1880653	P36578	102	2.17591593235464	2.13829763187469
1880654	P36578	103	2.09559637249523	2.0279225303032
1880655	P36578	104	2.14396971876929	2.21923029457675
1880656	P36578	105	1.95472157308811	2.02351390457099
1880657	P36578	106	2.02366315568143	1.87549874521782
1880658	P36578	107	1.69774844397245	1.60793316783639
1880659	P36578	108	1.84263021967953	1.74804205640231
1880660	P36578	109	1.840497536763	1.74597963114807
1880661	P36578	11	2.19969938337304	1.94006483568885
1880662	P36578	110	1.78526001909666	1.69256182087068
1880663	P36578	111	1.95240853586336	1.85420391005224
1880664	P36578	112	1.87344728165086	1.77784390194568
1880665	P36578	113	1.8290008553144	1.73486168859043
1880666	P36578	114	1.68842260941144	1.59891455725603
1880667	P36578	115	1.85668430158632	1.76163315014868
1880668	P36578	116	1.96521141574872	1.86658502052957
1880669	P36578	117	2.12235799392799	1.91607665130208
1880670	P36578	118	2.13522070807576	1.92851562490238
1880671	P36578	119	2.33924402209118	2.1258177329745
1880672	P36578	12	2.25894428027263	2.07359698702286
1880673	P36578	120	2.31781468104074	2.10509434562903
1880674	P36578	121	2.26152909721376	2.05066299597311
1880675	P36578	122	2.3179388728455	2.10521444614304
1880676	P36578	123	2.64813777031001	2.35560177234404
1880677	P36578	124	2.37188270916316	2.24647225771496
1880678	P36578	125	2.38669076465258	2.28185174041677
1880679	P36578	126	2.56127224717286	2.41798039384012
1880680	P36578	127	2.544144277475	2.54594467315402
1880681	P36578	128	2.28956192538711	2.28704640260939
1880682	P36578	129	2.4739026660751	2.25062876960611
1880683	P36578	13	2.23060828858943	2.06725373083573
1880684	P36578	130	2.34133621766626	2.1700419212258
1880685	P36578	131	2.3028273095536	2.13280162451339
1880686	P36578	132	2.25290546977993	2.08452437603462
1880687	P36578	133	1.75370599933047	1.47423156005691
1880688	P36578	134	2.58267040872799	2.16801503221672
1880689	P36578	135	2.30647047043143	2.05893882450807
1880690	P36578	136	2.54710465981543	2.31270497782248
1880691	P36578	137	2.56052491516989	2.29298159044965
1880692	P36578	138	2.34038060575234	2.22461756290762
1880693	P36578	139	2.24002442237856	2.11486473857842
1880694	P36578	14	2.18985860877466	1.99514494596753
1880695	P36578	140	2.35637630922993	2.01269803051425
1880696	P36578	141	2.08112488332075	1.75132030455547
1880697	P36578	142	2.12866485916037	1.79729415561323
1880698	P36578	143	1.98734119318795	1.59169243850987
1880699	P36578	144	2.14140212795063	1.89870288092357
1880700	P36578	145	2.06857651554658	1.84933563996337
1880701	P36578	146	1.94511065599613	1.69723562118997
1880702	P36578	147	2.07731262458543	1.96961041439301
1880703	P36578	148	1.91781079015687	1.80266039329872
1880704	P36578	149	2.00556441738281	1.67283754731462
1880705	P36578	15	2.20935826639015	2.15853021683564
1880706	P36578	150	1.93418535441034	1.65142236856568
1880707	P36578	151	2.02768858829904	1.74184529521418
1880708	P36578	152	2.52094701404747	2.18812667387481
1880709	P36578	153	2.5021862107395	2.13728237885115
1880710	P36578	154	2.41429348960994	2.19681313280029
1880711	P36578	155	1.83509493244222	1.67023973427688
1880712	P36578	156	1.95888292629777	2.01123781953927
1880713	P36578	157	1.83253432329736	1.91011081315252
1880714	P36578	158	1.93352719708848	1.97507511115686
1880715	P36578	159	1.85401314793609	2.0427085157855
1880716	P36578	16	2.11978988323693	2.05920980673934
1880717	P36578	160	1.55445451595802	1.7403156334687
1880718	P36578	161	1.66321373012705	1.59408900653845
1880719	P36578	162	1.56758905914229	1.46891299506174
1880720	P36578	163	1.74415837356871	1.78419352629512
1880721	P36578	164	2.51670548007723	2.25986969258921
1880722	P36578	165	2.2974324843725	2.04782027801808
1880723	P36578	166	2.25088891752905	2.00281001093305
1880724	P36578	167	2.38746886893993	2.13489056488246
1880725	P36578	168	2.47164007831119	2.14735517259827
1880726	P36578	169	2.17653779422442	2.01999932518317
1880727	P36578	17	2.20453116614607	1.82732666589364
1880728	P36578	170	2.4537473395723	2.30913592069428
1880729	P36578	171	2.61883775301695	2.43608617239665
1880730	P36578	172	2.38899359077078	2.35834183741127
1880731	P36578	173	2.25371697747388	2.21481897816296
1880732	P36578	174	2.49213135759871	2.23069361922406
1880733	P36578	175	1.88242123534018	1.59870648846532
1880734	P36578	176	2.31573583534718	2.06552065578871
1880735	P36578	177	2.23013136817927	1.98273628423722
1880736	P36578	178	2.11456690240746	1.87097889599441
1880737	P36578	179	2.39103583903086	2.13834002712539
1880738	P36578	18	2.19184371452037	1.97308196787978
1880739	P36578	180	2.47856829641682	2.15405515217669
1880740	P36578	181	2.29469580868754	2.13426482200491
1880741	P36578	182	2.4439127564973	2.29962532146658
1880742	P36578	183	2.4389912401088	2.26216440126263
1880743	P36578	184	2.30074734745341	2.27300271859545
1880744	P36578	185	2.01663936770025	1.98555149267598
1880745	P36578	186	2.36296120931035	2.10577876485916
1880746	P36578	187	1.89977715109109	1.52911946159488
1880747	P36578	188	2.3179046236609	1.99177317454755
1880748	P36578	189	2.16930276566192	1.81536522064269
1880749	P36578	19	2.39915901698251	2.19462686912787
1880750	P36578	190	2.0726834038765	1.93270278686352
1880751	P36578	191	2.00526358016735	1.83480246126704
1880752	P36578	192	2.04386179566352	2.01665712005377
1880753	P36578	193	1.9295805441636	2.00396000901399
1880754	P36578	194	2.01202474086655	2.05098668499163
1880755	P36578	195	1.91387498101367	2.10059830115765
1880756	P36578	196	1.75095502007333	1.93034275799748
1880757	P36578	197	2.06620011412402	1.98414126157589
1880758	P36578	198	1.98728533218087	1.87512465986796
1880759	P36578	199	1.98073073435228	2.0133139890459
1880760	P36578	2	0.488652726960525	0.328559114250194
1880761	P36578	20	2.2573245159822	2.02476333299388
1880762	P36578	200	1.81738321019711	1.84264496802402
1880763	P36578	201	2.2972676665205	1.971816067353
1880764	P36578	202	2.30533604136822	1.94691710820188
1880765	P36578	203	2.14781133751958	1.9661251327044
1880766	P36578	204	2.18699899437968	2.02508107169311
1880767	P36578	205	2.13592060065491	1.94298383507394
1880768	P36578	206	2.415982845176	2.35834789537251
1880769	P36578	207	2.23039068054946	2.16616704625643
1880770	P36578	208	2.23355829882849	1.88914624417404
1880771	P36578	209	2.55897659387406	2.22490343296773
1880772	P36578	21	2.01147695620058	1.93154280556795
1880773	P36578	210	2.44297775800169	2.08002444929916
1880774	P36578	211	2.36586650825073	2.14998149713233
1880775	P36578	212	1.84761082716353	1.76218540582266
1880776	P36578	213	1.96113794598122	1.89303181785834
1880777	P36578	214	2.01221075962124	1.90972058837981
1880778	P36578	215	1.78535950256907	1.83487056234577
1880779	P36578	216	1.87573212870212	1.90956330673692
1880780	P36578	217	2.27152509402868	1.93605360044864
1880781	P36578	218	2.29075167670449	1.88571307328657
1880782	P36578	219	2.39161120638802	2.14127474169535
1880783	P36578	22	2.23699734180496	2.1369310931307
1880784	P36578	220	2.57349766970521	2.33822851426121
1880785	P36578	221	2.57108376805037	2.30319259962865
1880786	P36578	222	2.42453952948818	2.3060040120313
1880787	P36578	223	2.28768957175529	2.00260780197682
1880788	P36578	224	2.2266148130523	1.9646043025481
1880789	P36578	225	2.19558167801309	1.90189196718199
1880790	P36578	226	2.21495380812023	2.06515391172165
1880791	P36578	227	1.98408252748331	1.82918559114133
1880792	P36578	228	2.18412792731297	1.84134427335583
1880793	P36578	229	2.29359133995434	1.96826085120054
1880794	P36578	23	2.19806692379863	1.88459759534166
1880795	P36578	230	2.22973360269124	1.87380526508559
1880796	P36578	231	2.16386793331479	1.9546374265061
1880797	P36578	232	2.01670023811085	1.92570444968084
1880798	P36578	233	1.89896244469311	1.83290458419495
1880799	P36578	234	2.03405723338333	1.93084736669926
1880800	P36578	235	2.10466678344644	2.14365880031704
1880801	P36578	236	2.00269652468225	2.03234507360444
1880802	P36578	237	2.39358824440303	2.13154436835672
1880803	P36578	238	2.4155200593489	2.29728167321056
1880804	P36578	239	2.2221522648093	2.09758134926957
1880805	P36578	24	2.15913647631921	2.0163078078121
1880806	P36578	240	2.54357366945502	2.19372848762737
1880807	P36578	241	2.09516875009453	1.76490151968925
1880808	P36578	242	2.27669883926319	1.87151768217351
1880809	P36578	243	2.20980625123036	1.96485354507215
1880810	P36578	244	2.27449704575724	2.04847246362471
1880811	P36578	245	2.12885868599495	1.87493038047677
1880812	P36578	246	1.95592485838112	1.85222156458507
1880813	P36578	247	2.14179634171815	2.01926711647643
1880814	P36578	248	2.16607276399429	1.82805821561148
1880815	P36578	249	2.03334427234973	1.74731466223811
1880816	P36578	25	2.150559504886	1.97531185539987
1880817	P36578	250	2.67570759022659	2.23196291354529
1880818	P36578	251	2.95119982680894	2.51943877414832
1880819	P36578	252	2.89991666674466	2.4371435168733
1880820	P36578	253	2.88696285564738	2.56914444413253
1880821	P36578	254	2.66697535585363	2.33355623330812
1880822	P36578	255	2.62551277250525	2.29345956523747
1880823	P36578	256	2.81222964090703	2.47402535952463
1880824	P36578	257	2.99622915740094	2.58302959819203
1880825	P36578	258	2.53897912365568	2.29886768681725
1880826	P36578	259	2.78416389305871	2.55703450892305
1880827	P36578	26	1.86905810900496	1.94543138398855
1880828	P36578	260	2.96121140892402	2.6955479563583
1880829	P36578	261	2.85810198383626	2.74036329514348
1880830	P36578	262	2.54515932434338	2.425027299654
1880831	P36578	263	2.75807528695503	2.41624352580733
1880832	P36578	264	2.72136152769011	2.42835166046728
1880833	P36578	265	1.7314626226831	1.49954826181027
1880834	P36578	266	1.61071638512578	1.38277980656385
1880835	P36578	267	1.54955139020388	1.323629789829
1880836	P36578	268	1.54711032776112	1.32126914409488
1880837	P36578	269	1.43933538432238	1.21704466543451
1880838	P36578	27	1.93036518141389	1.97201726278613
1880839	P36578	270	1.42271338926517	1.20097025413021
1880840	P36578	271	1.42038893848463	1.19872237848264
1880841	P36578	272	1.40301177893196	1.18191768031081
1880842	P36578	273	1.67629105522485	1.37726050680832
1880843	P36578	274	1.6585643678028	1.51814258217087
1880844	P36578	275	1.55730431555941	1.4412776263087
1880845	P36578	276	1.56365020414315	1.41471292531504
1880846	P36578	277	1.67409490199355	1.66604720457782
1880847	P36578	278	1.42807721051051	1.41543144625692
1880848	P36578	279	1.73390514059487	1.49649881092332
1880849	P36578	28	2.10391963220237	2.28438225000835
1880850	P36578	280	1.61139116359717	1.425633272141
1880851	P36578	281	1.335054380633	1.15839994108857
1880852	P36578	282	1.34233157243471	1.16543739800986
1880853	P36578	283	1.45209385994833	1.27158375102723
1880854	P36578	284	1.31529729151865	1.13929371614344
1880855	P36578	285	1.2793179361551	1.10449964030675
1880856	P36578	286	1.4277591047244	1.24805066350598
1880857	P36578	287	1.40959985766526	1.23048964238905
1880858	P36578	288	1.59610813006614	1.41085371252077
1880859	P36578	289	2.15596469887943	1.82430014872856
1880860	P36578	29	1.74503864552918	1.92462128849123
1880861	P36578	290	2.20129902113615	1.79920728544828
1880862	P36578	291	2.20281657958943	1.95869963727745
1880863	P36578	292	2.3493752182333	2.12148940111086
1880864	P36578	293	2.32879522454913	2.06888584588724
1880865	P36578	294	2.19826717498917	2.0871858208038
1880866	P36578	295	1.71100233087856	1.43293469235022
1880867	P36578	296	2.1943691548085	1.95053049874002
1880868	P36578	297	2.33696538178136	2.10948838591015
1880869	P36578	298	2.30164031173857	2.04262550614179
1880870	P36578	299	2.14709990641271	2.03770417208564
1880871	P36578	3	0.198373701149204	0.0478428441607638
1880872	P36578	30	1.787652384922	1.8011410012837
1880873	P36578	300	2.05091712258641	1.9319872616544
1880874	P36578	301	2.14481705099734	1.80810823726979
1880875	P36578	302	1.57587405914237	1.3675982545003
1880876	P36578	303	1.43205036361123	1.22851258943326
1880877	P36578	304	1.42297065782927	1.21973199933207
1880878	P36578	305	1.51245285182574	1.30626635250451
1880879	P36578	306	1.58353677615733	1.30607481383955
1880880	P36578	307	1.51513083539998	1.39794717888136
1880881	P36578	308	1.59002879196342	1.49143700163407
1880882	P36578	309	1.50628732660617	1.37775272350302
1880883	P36578	31	1.82133518717557	1.80101264518166
1880884	P36578	310	1.3942699293938	1.41395354836701
1880885	P36578	311	1.41042278182578	1.4168715650388
1880886	P36578	312	1.5274437959323	1.31535194095445
1880887	P36578	313	1.33830860559869	1.18005991298911
1880888	P36578	314	1.38132708297764	1.22166121877066
1880889	P36578	315	1.43495750844072	1.27352487980241
1880890	P36578	316	1.42909829997617	1.26785869313512
1880891	P36578	317	1.51394315306959	1.34990847482397
1880892	P36578	318	1.75742998119462	1.80477912273437
1880893	P36578	319	1.60842177912124	1.80520774277177
1880894	P36578	32	1.80407889284642	1.92885282730404
1880895	P36578	320	1.52572712441161	1.71253461766238
1880896	P36578	321	1.43733084196788	1.34294591641559
1880897	P36578	322	2.21355966536267	1.81106402331125
1880898	P36578	323	2.14901564817388	1.9066710873259
1880899	P36578	324	2.0958471704563	1.87631340971397
1880900	P36578	325	2.10877234025255	1.8561112465464
1880901	P36578	326	2.09047786841996	1.98294745218221
1880902	P36578	327	2.09653208168143	1.97609951241606
1880903	P36578	328	2.14319154372757	1.80653627961113
1880904	P36578	329	1.73294282973821	1.45415239826806
1880905	P36578	33	1.77603191092516	1.88902709904444
1880906	P36578	330	1.73211978726725	1.58581060408282
1880907	P36578	331	1.64301684595158	1.4996430097476
1880908	P36578	332	1.61239031340254	1.47002541695422
1880909	P36578	333	1.61433553452788	1.47190655603162
1880910	P36578	334	1.5102076139173	1.37120895514822
1880911	P36578	335	1.50849044659929	1.3695483570279
1880912	P36578	336	1.60838112460133	1.46614830415485
1880913	P36578	337	1.59709367462227	1.45523270028686
1880914	P36578	338	1.52170576133985	1.38232831538575
1880915	P36578	339	1.49164822387435	1.35326097308707
1880916	P36578	34	2.34526826351503	2.09408018763498
1880917	P36578	340	1.56255069470012	1.42182768091139
1880918	P36578	341	1.59128234585641	1.44961281600188
1880919	P36578	342	1.60432134047384	1.46222226280739
1880920	P36578	343	1.51453438545475	1.37539318845315
1880921	P36578	344	1.55676036414404	1.41622810308539
1880922	P36578	345	1.60417107215779	1.46207694482902
1880923	P36578	346	1.68891432391023	1.47509474994904
1880924	P36578	347	1.55936681809648	1.50783975626387
1880925	P36578	348	1.84011841558874	1.80040171695131
1880926	P36578	349	1.72811513020268	1.65938665705862
1880927	P36578	35	2.54395358320431	2.28622015265247
1880928	P36578	350	1.69062574134951	1.76766029002618
1880929	P36578	351	1.5173173549344	1.58735855064764
1880930	P36578	352	1.60731698404618	1.45970771578368
1880931	P36578	353	1.63248023444022	1.53165442578404
1880932	P36578	354	1.61618803642571	1.51589894691191
1880933	P36578	355	1.66685039273735	1.56489231685311
1880934	P36578	356	1.68090464225279	1.57848357268654
1880935	P36578	357	1.64429328197373	1.54307831227645
1880936	P36578	358	1.66110937561173	1.5593404279093
1880937	P36578	359	1.69526156385874	1.59236752958603
1880938	P36578	36	2.45782385255906	2.20292782154807
1880939	P36578	360	1.64495622018749	1.54371941110247
1880940	P36578	361	1.49392269215018	1.39766142937065
1880941	P36578	362	1.54055539528375	1.4427578963002
1880942	P36578	363	1.61350717920842	1.51330640603998
1880943	P36578	364	1.63520027166894	1.53428485594762
1880944	P36578	365	1.48057970243606	1.38475800207713
1880945	P36578	366	1.50047253524005	1.40399549886368
1880946	P36578	367	1.51250247400925	1.41562913147374
1880947	P36578	368	1.65102576927786	1.54958900907639
1880948	P36578	369	1.60061070499747	1.50083478454517
1880949	P36578	37	2.60047521161315	2.2719460484837
1880950	P36578	370	0.729029173791043	0.662390190813406
1880951	P36578	371	0.438428694223907	0.599394748114824
1880952	P36578	372	0.847189285286954	0.861349769004937
1880953	P36578	373	0.356058316618879	0.357216974363047
1880954	P36578	374	0.502428422015962	0.498765162093198
1880955	P36578	375	0.52203693511691	0.517727705612534
1880956	P36578	376	0.392202012647578	0.392169976937258
1880957	P36578	377	0.386998823060545	0.387138197705681
1880958	P36578	378	0.369059439281851	0.369789796842122
1880959	P36578	379	0.384435822344947	0.384659630750633
1880960	P36578	38	2.36278674170529	2.20011261341949
1880961	P36578	380	0.436591159771774	0.435096798047836
1880962	P36578	381	0.403026514602554	0.402637883827478
1880963	P36578	382	0.339649023752883	0.341348258132954
1880964	P36578	383	0.417385151188357	0.41652349920968
1880965	P36578	384	0.43495365223548	0.433513235451306
1880966	P36578	385	0.388211821774193	0.388311236210846
1880967	P36578	386	0.417738298314574	0.416865012496034
1880968	P36578	387	0.372047677467997	0.372679592532352
1880969	P36578	388	0.337777270454028	0.339538166607693
1880970	P36578	389	0.292396221365831	0.295652120079949
1880971	P36578	39	2.58339660068157	2.43451410431166
1880972	P36578	390	0.424858216759337	0.423750377167383
1880973	P36578	391	0.386568261766521	0.386721820531458
1880974	P36578	392	0.234428371650811	0.239593923964594
1880975	P36578	393	0.416456164451806	0.4156251163833
1880976	P36578	394	0.459375978483597	0.457131009116203
1880977	P36578	395	0.397955775378805	0.397734191604078
1880978	P36578	396	0.259288772919142	0.263635341002794
1880979	P36578	397	0.36465482093596	0.365530281261311
1880980	P36578	398	0.361051344432339	0.362045515248251
1880981	P36578	399	0.54222533108608	0.537251028731433
1880982	P36578	4	0.708222519232718	0.667101336952453
1880983	P36578	40	2.63780460115427	2.45442818952855
1880984	P36578	400	0.51700771292411	0.512864162711121
1880985	P36578	401	0.4069644863854	0.406446125733721
1880986	P36578	402	0.452137421870172	0.450130914611708
1880987	P36578	403	0.427379703231129	0.426188797495768
1880988	P36578	404	0.263626385809998	0.267830058510922
1880989	P36578	405	0.507074844793286	0.503258516263941
1880990	P36578	406	0.53421675523267	0.529506281979531
1880991	P36578	407	0.451116181328878	0.449143317127478
1880992	P36578	408	0.481400387771631	0.47842986117408
1880993	P36578	409	0.319885711359619	0.322236014924396
1880994	P36578	41	2.50198822276549	2.46761405074129
1880995	P36578	410	0.375552127123977	0.376068593971204
1880996	P36578	411	0.522536430695716	0.518210746147125
1880997	P36578	412	0.542878692169232	0.537882865929355
1880998	P36578	413	0.457774421293256	0.455582212541767
1880999	P36578	414	0.47435731745124	0.471618812994516
1881000	P36578	415	0.418670406904827	0.41776641433188
1881001	P36578	416	0.446426315478001	0.444607951042387
1881002	P36578	417	0.526536663202452	0.522079197702118
1881003	P36578	418	0.399367357788342	0.399099271798286
1881004	P36578	419	0.34771551111999	0.34914900860085
1881005	P36578	42	2.18266656730689	2.14610920461092
1881006	P36578	420	0.372312127944257	0.372935331131142
1881007	P36578	421	0.415176578164564	0.414387683920489
1881008	P36578	422	0.402029991966953	0.401674189958988
1881009	P36578	423	0.49151625718776	0.488212480236103
1881010	P36578	424	0.508558220906441	0.504693025038596
1881011	P36578	425	0.439458681720666	0.437869854294812
1881012	P36578	426	0.4400663705225	0.438457523808134
1881013	P36578	427	0.406385062889044	0.405885790372788
1881014	P36578	43	2.3975200394622	2.13919911230509
1881015	P36578	44	2.26354398073762	2.05724909085706
1881016	P36578	45	2.13475981250182	1.93270750107914
1881017	P36578	46	2.18569534216094	1.98196504513
1881018	P36578	47	1.95652912624876	1.63082914575934
1881019	P36578	48	1.76832091151794	1.44882113504702
1881020	P36578	49	2.03071568904887	1.70257175665517
1881021	P36578	5	1.09381862080189	0.70144108369159
1881022	P36578	50	2.05558116079571	1.72661807713346
1881023	P36578	51	1.919623030396	1.59513885934476
1881024	P36578	52	2.23723847772814	1.83335727607618
1881025	P36578	53	2.08987335778637	1.84887163968119
1881026	P36578	54	2.14966941281784	1.92775706772278
1881027	P36578	55	2.1451692035213	1.89070357535514
1881028	P36578	56	1.97904721127669	1.87458219033952
1881029	P36578	57	1.77828149317881	1.66772765502593
1881030	P36578	58	2.15716954027479	1.81944829366716
1881031	P36578	59	2.05469130171509	1.76795844951894
1881032	P36578	6	1.13850397346374	0.822545138496857
1881033	P36578	60	2.02128809978568	1.73565566006159
1881034	P36578	61	1.99261648635325	1.70792858485282
1881035	P36578	62	1.93616365468079	1.65333549705122
1881036	P36578	63	2.05434926097425	1.76762767673672
1881037	P36578	64	2.4444241289582	2.09306545314163
1881038	P36578	65	2.46397935928253	2.13303572296418
1881039	P36578	66	2.45835654041497	2.09489660351529
1881040	P36578	67	2.14866700335408	1.91542487381429
1881041	P36578	68	2.46164101309449	2.14915475733197
1881042	P36578	69	2.33922462497341	2.18879595862562
1881043	P36578	7	2.11563455213538	1.56785887692834
1881044	P36578	70	2.46182165536201	2.3284134892053
1881045	P36578	71	2.34762537746242	2.1852776812599
1881046	P36578	72	2.35821148702007	2.34004304596335
1881047	P36578	73	2.18488558854116	2.15972437142658
1881048	P36578	74	2.30886247649792	2.06493147159313
1881049	P36578	75	2.19790118440965	2.00523803388918
1881050	P36578	76	2.17405457995173	1.98217701582555
1881051	P36578	77	2.57370427735092	2.23914593761003
1881052	P36578	78	2.52363367810208	2.1580232953678
1881053	P36578	79	2.45249027420798	2.23375158838385
1881054	P36578	8	2.15177270060211	1.76083130148997
1881055	P36578	80	2.05265867329562	1.82257937718842
1881056	P36578	81	2.43944573495527	2.12769066541067
1881057	P36578	82	2.37464100497586	2.2230456053804
1881058	P36578	83	2.38343301134776	2.25260722761425
1881059	P36578	84	2.33977325586259	2.17768423463855
1881060	P36578	85	2.36848618406885	2.34997926034802
1881061	P36578	86	2.24041000129414	2.21341962551309
1881062	P36578	87	2.33370022377173	2.08895098093467
1881063	P36578	88	2.24683412827989	2.05255896398172
1881064	P36578	89	2.53089429348201	2.19774625686947
1881065	P36578	9	2.07454819350401	1.70721008004468
1881066	P36578	90	2.58321249858343	2.2156393915191
1881067	P36578	91	1.96420119142393	1.82340715980013
1881068	P36578	92	1.89241258625085	1.75398350983856
1881069	P36578	93	2.01328064071359	1.87086976893673
1881070	P36578	94	1.94977123741926	1.80945257643183
1881071	P36578	95	1.83689531821263	1.70029516509617
1881072	P36578	96	2.00107106429746	1.85906241654078
1881073	P36578	97	1.93595840378216	1.79609478343547
1881074	P36578	98	1.96038833880438	1.81971991521617
1881075	P36578	99	2.08346216065127	1.93873927639098
1881076	P36639	1	0.545879942159077	0.383901074811219
1881077	P36639	10	0.30295655877434	0.148980394921681
1881078	P36639	100	2.07693239294778	1.83635699322785
1881079	P36639	101	1.87313668368202	1.66033424561672
1881080	P36639	102	1.92420656942816	1.67702018469887
1881081	P36639	103	1.75530991904369	1.65821554800284
1881082	P36639	104	1.64981284658689	1.54349119256046
1881083	P36639	105	1.9874286041165	1.65529918800351
1881084	P36639	106	1.87606657078554	1.57861650812215
1881085	P36639	107	1.92179310650534	1.62283665980378
1881086	P36639	108	2.14019388860105	1.76510887206693
1881087	P36639	109	2.32141942304866	2.09838902198262
1881088	P36639	11	0.322784911338327	0.168155535661607
1881089	P36639	110	2.09376819509102	1.8992966357384
1881090	P36639	111	2.24835010862672	2.01608457243908
1881091	P36639	112	2.02775827434843	1.94728776299238
1881092	P36639	113	2.27658185612476	2.17521156200749
1881093	P36639	114	2.04310909624583	1.73474459356104
1881094	P36639	115	2.07887663071378	1.81694624727935
1881095	P36639	116	1.91466831549361	1.74066261656984
1881096	P36639	117	2.07545300068612	1.91720977370471
1881097	P36639	118	1.95973868031359	1.77260593264996
1881098	P36639	119	1.90642647647677	1.86557800673944
1881099	P36639	12	0.269935976616362	0.117047620469027
1881100	P36639	120	1.78403457947907	1.73451539841886
1881101	P36639	121	1.88206221868033	1.58441463945145
1881102	P36639	122	2.12073652806553	1.81522622395888
1881103	P36639	123	2.19368393351846	1.81683677715468
1881104	P36639	124	2.31109441502555	2.0884041540343
1881105	P36639	125	2.29786268330415	2.09666757329363
1881106	P36639	126	2.32049965567858	2.08585727365452
1881107	P36639	127	2.33524337631456	2.24464328391143
1881108	P36639	128	1.79640498992638	1.71085331743334
1881109	P36639	129	2.13586452588235	1.82444435111442
1881110	P36639	13	0.310592461790147	0.156364745917661
1881111	P36639	130	1.85377694578244	1.63024947467341
1881112	P36639	131	1.76631308838589	1.54566696738626
1881113	P36639	132	1.88148638026734	1.5881123459929
1881114	P36639	133	1.90053772517138	1.7645608630815
1881115	P36639	134	2.20501152191032	2.08006353494238
1881116	P36639	135	1.99324125149171	1.84256814603477
1881117	P36639	136	2.08763477713259	2.07838003203945
1881118	P36639	137	1.81252374163775	1.79962936113715
1881119	P36639	138	2.18855343984304	1.94858581439858
1881120	P36639	139	1.93518126192632	1.75117297868384
1881121	P36639	14	0.304982171179781	0.150939276923276
1881122	P36639	140	1.87124526876358	1.68934324959837
1881123	P36639	141	2.19949821793997	2.00678245582799
1881124	P36639	142	2.18592942042368	1.87827144580351
1881125	P36639	143	2.1295997850109	1.75486377345377
1881126	P36639	144	2.30627721993354	2.0837456533564
1881127	P36639	145	1.99785508958351	1.80654322665033
1881128	P36639	146	2.36339360096793	2.12733814984732
1881129	P36639	147	2.18080871643415	2.09529621492155
1881130	P36639	148	1.84270132469384	1.75562449708853
1881131	P36639	149	1.80677776682867	1.7412104741047
1881132	P36639	15	0.295444903559533	0.141716198591254
1881133	P36639	150	1.92441786160901	1.87603436700721
1881134	P36639	151	1.81294769222273	1.73553486050169
1881135	P36639	152	1.97437840984388	2.03617551061489
1881136	P36639	153	1.91837734473017	1.969316599556
1881137	P36639	154	1.80009710282027	1.8460406475887
1881138	P36639	155	1.49742059551997	1.69786330702079
1881139	P36639	156	1.56358358983646	1.74914396531722
1881140	P36639	157	1.81507685962033	1.74094925989748
1881141	P36639	158	1.83930041297815	1.73167327399187
1881142	P36639	159	1.41383170893667	1.46474891968802
1881143	P36639	16	0.288543872768424	0.135042510686874
1881144	P36639	160	2.29058536579805	2.04119872628279
1881145	P36639	161	2.38806952083875	2.13547142931175
1881146	P36639	162	2.14299747220698	1.82953914603489
1881147	P36639	163	2.2425230433813	2.08381080096056
1881148	P36639	164	2.66286037148266	2.5113600744405
1881149	P36639	165	2.42441037497153	2.24806387827592
1881150	P36639	166	2.40491943313431	2.37374302960498
1881151	P36639	167	2.18554860191015	2.1488962954172
1881152	P36639	168	2.35884337063804	2.1017965814765
1881153	P36639	169	2.14498986787881	1.94260054443703
1881154	P36639	17	0.295882900318033	0.142139766281045
1881155	P36639	170	2.06021880427353	1.86062212136538
1881156	P36639	171	1.88737354398449	1.54982600544393
1881157	P36639	172	1.86936486715429	1.4997090593525
1881158	P36639	173	1.70528442831701	1.48556197219079
1881159	P36639	174	2.11597064035154	1.81061734042347
1881160	P36639	175	2.1027991454274	1.72894603599802
1881161	P36639	176	2.36088132714075	2.13655091982004
1881162	P36639	177	2.06861868805645	1.87497563703861
1881163	P36639	178	2.32620944603243	2.0913789645402
1881164	P36639	179	1.96595242384295	1.88751800258647
1881165	P36639	18	0.241613173262033	0.0896578643752764
1881166	P36639	180	2.02955031001522	1.93631805592494
1881167	P36639	181	2.03300419328783	1.72497257968557
1881168	P36639	182	2.06696567701355	1.82228928792262
1881169	P36639	183	1.95288214589545	1.67926251250506
1881170	P36639	184	1.9496373687297	1.82065262585451
1881171	P36639	185	1.44730570462791	1.21109686582254
1881172	P36639	186	1.73562097019129	1.42098034613862
1881173	P36639	187	1.68150684489622	1.52667370674896
1881174	P36639	188	1.73002948739509	1.59465710592889
1881175	P36639	189	1.79977057620937	1.62939915660477
1881176	P36639	19	0.226463175267658	0.0750069576590346
1881177	P36639	190	1.62394075623278	1.60388975196226
1881178	P36639	191	1.61297777879069	1.58058522430328
1881179	P36639	192	1.58869620022562	1.3424179845055
1881180	P36639	193	1.46622361958824	1.27159247834983
1881181	P36639	194	0.696283600519892	0.729510876646193
1881182	P36639	195	0.480940947084235	0.739294017200813
1881183	P36639	196	0.831987735611674	0.945436519996683
1881184	P36639	197	0.360165810254832	0.459976664614441
1881185	P36639	2	0.205809782407466	0.0550339561919105
1881186	P36639	20	0.310743743486107	0.15651104389184
1881187	P36639	21	0.310328763335783	0.156109734566668
1881188	P36639	22	0.268553270973503	0.115710465744843
1881189	P36639	23	0.311246966868872	0.156997689424141
1881190	P36639	24	0.287317036079081	0.133856090074917
1881191	P36639	25	0.277757056662765	0.124611048148863
1881192	P36639	26	0.274056132038064	0.121032044279656
1881193	P36639	27	0.218014591351902	0.0668366981725283
1881194	P36639	28	0.293917408110546	0.140239023918301
1881195	P36639	29	0.279744885035437	0.126533390849286
1881196	P36639	3	0.18589720497467	0.0357773652302374
1881197	P36639	30	0.279830679509248	0.126616358968031
1881198	P36639	31	0.288577884022877	0.135075401497585
1881199	P36639	32	0.301800889124816	0.14786279687076
1881200	P36639	33	0.297407194986492	0.143613845617817
1881201	P36639	34	0.194392642667062	0.0439929349742796
1881202	P36639	35	0.302373771829646	0.148416806915576
1881203	P36639	36	0.311965600817528	0.157692649182471
1881204	P36639	37	0.262828926411511	0.110174700115006
1881205	P36639	38	0.245501391499175	0.0934179917829437
1881206	P36639	39	0.291379172428698	0.137784406154496
1881207	P36639	4	0.282773653350482	0.129462381471286
1881208	P36639	40	0.306983631596276	0.1528748025827
1881209	P36639	41	0.273251570086102	0.120253987271992
1881210	P36639	42	0.487121130511869	0.453283762707
1881211	P36639	43	0.892922333046043	0.507162987242793
1881212	P36639	44	0.817556228207903	0.512170478495098
1881213	P36639	45	1.60777301442135	1.18322503646147
1881214	P36639	46	1.71890541045093	1.29069636206735
1881215	P36639	47	1.72152210015836	1.29322684932042
1881216	P36639	48	2.02450441518447	1.51729419775059
1881217	P36639	49	2.09730718281522	1.74572338708263
1881218	P36639	5	0.261527914721451	0.108916548073343
1881219	P36639	50	2.06664909358711	1.73713453096017
1881220	P36639	51	2.01545896950128	1.65492924474932
1881221	P36639	52	1.9420308829886	1.72844812018435
1881222	P36639	53	1.81607087215776	1.59393494355733
1881223	P36639	54	1.75172385642422	1.31702215523084
1881224	P36639	55	1.69261847485707	1.30747632203567
1881225	P36639	56	1.91283978578255	1.67324081571679
1881226	P36639	57	1.97069375347661	1.69648734654364
1881227	P36639	58	2.14437947049785	1.76915656698715
1881228	P36639	59	2.3478117042272	2.12391185371627
1881229	P36639	6	0.27003239352615	0.117140861085408
1881230	P36639	60	2.54384798097713	2.33454929783986
1881231	P36639	61	2.48451786305777	2.24447217624196
1881232	P36639	62	2.48444982173644	2.38893437320066
1881233	P36639	63	2.0773920328672	1.98258371344574
1881234	P36639	64	2.4991809373042	2.17579191262549
1881235	P36639	65	2.15397605994825	1.85162531012834
1881236	P36639	66	2.23729215272954	2.09022148074415
1881237	P36639	67	2.29294922265359	2.1651042756018
1881238	P36639	68	2.15782424942232	2.00172923309604
1881239	P36639	69	2.20776959250983	2.19455720738419
1881240	P36639	7	0.277711603045496	0.124567091924791
1881241	P36639	70	1.85633940973518	1.84200159552579
1881242	P36639	71	2.15949312458607	1.92048284249506
1881243	P36639	72	2.22600111973682	1.90289727744266
1881244	P36639	73	2.3185815816627	1.95972629638347
1881245	P36639	74	2.3723663759003	2.15626723754213
1881246	P36639	75	1.99492696508224	1.85312072437086
1881247	P36639	76	1.91537182387409	1.7761863938798
1881248	P36639	77	2.27362492986149	2.05370372974941
1881249	P36639	78	2.21420956480372	2.15427049105113
1881250	P36639	79	2.11642239414621	2.08076400851483
1881251	P36639	8	0.262273835434963	0.109637895679821
1881252	P36639	80	1.90022767669519	1.83898992856272
1881253	P36639	81	1.70875464755144	1.79835265404619
1881254	P36639	82	1.50058406689068	1.58433719694926
1881255	P36639	83	1.85396715663212	1.71139309628545
1881256	P36639	84	1.92132454640564	1.8241439305009
1881257	P36639	85	1.6625583672614	1.57390236919058
1881258	P36639	86	2.15551902682277	1.91058192134553
1881259	P36639	87	2.08910911624716	1.84635977390772
1881260	P36639	88	2.06472590628623	1.82277982790953
1881261	P36639	89	2.29419432904634	2.04468879828891
1881262	P36639	9	0.301740870404211	0.147804755366257
1881263	P36639	90	2.59144162662085	2.2632100598001
1881264	P36639	91	2.24830229719707	2.08939966695088
1881265	P36639	92	2.5822546777288	2.43340980009562
1881266	P36639	93	2.68090207123756	2.49610588573226
1881267	P36639	94	2.42233026333988	2.39058028920652
1881268	P36639	95	2.02644556872648	1.99503464485391
1881269	P36639	96	2.60912378334992	2.34383192569937
1881270	P36639	97	2.55852510276402	2.34251255448693
1881271	P36639	98	2.35019401425215	2.14104458432524
1881272	P36639	99	2.12971476981147	1.72937575640493
1881273	P36776	1	0.618774031935545	0.454393791039758
1881274	P36776	10	0.41793092831855	0.260167126667547
1881275	P36776	100	0.369807881118943	0.213629412557978
1881276	P36776	101	0.407824574335816	0.250393709568921
1881277	P36776	102	0.460500240476347	0.301334064222921
1881278	P36776	103	0.409762235145338	0.252267537392435
1881279	P36776	104	0.438721277529021	0.280272572687659
1881280	P36776	105	0.652601044853059	0.613312218771791
1881281	P36776	106	1.03574921734557	0.645284679352645
1881282	P36776	107	0.940423342786797	0.63098994202622
1881283	P36776	108	1.87745008354421	1.40883302027058
1881284	P36776	109	1.97664537308898	1.52581974111499
1881285	P36776	11	0.344547726908483	0.189201411767962
1881286	P36776	110	2.14244386911846	1.65345474880885
1881287	P36776	111	2.12686587381252	1.78291794120754
1881288	P36776	112	2.13840927696655	1.90550507102089
1881289	P36776	113	2.13669675131873	1.90384896165873
1881290	P36776	114	2.3429775799933	2.03440049204164
1881291	P36776	115	2.18622736588636	2.04083893767041
1881292	P36776	116	2.10146640769109	1.9799295408711
1881293	P36776	117	2.17333729618566	2.01673122854838
1881294	P36776	118	2.34252895059799	2.32487714440487
1881295	P36776	119	2.06057958109715	2.03951341694284
1881296	P36776	12	0.373168852002926	0.216879661892369
1881297	P36776	120	2.25064959661334	2.00863631741624
1881298	P36776	121	2.1944857637071	2.00193512849419
1881299	P36776	122	2.16674794381964	1.97511108456798
1881300	P36776	123	2.05615579204632	1.75277299198914
1881301	P36776	124	2.48986452882291	2.10326019942692
1881302	P36776	125	2.53110386161819	2.30116575835382
1881303	P36776	126	2.58858626452856	2.37781375366356
1881304	P36776	127	2.56648195311865	2.32373609680548
1881305	P36776	128	2.47030611164044	2.37525660391548
1881306	P36776	129	2.21288142891194	2.11360963854676
1881307	P36776	13	0.406881047200153	0.249481265352495
1881308	P36776	130	2.17830231058492	1.8751501732317
1881309	P36776	131	2.35241419360583	2.20155101903769
1881310	P36776	132	2.38066308615703	2.2499285529639
1881311	P36776	133	2.44004251436885	2.27465029056988
1881312	P36776	134	2.37194602296499	2.3533251206537
1881313	P36776	135	2.37033364803149	2.33906315558416
1881314	P36776	136	2.4918592288941	2.24189970285805
1881315	P36776	137	2.21077843743627	2.01769106740935
1881316	P36776	138	2.42093721807229	2.10553730565497
1881317	P36776	139	2.63102634897515	2.23977168013559
1881318	P36776	14	0.404668676313756	0.247341777314915
1881319	P36776	140	2.57484786859132	2.34346869237375
1881320	P36776	141	2.57604169048231	2.36568243957265
1881321	P36776	142	2.52901668641852	2.28750506048941
1881322	P36776	143	2.53417188640554	2.43701842783067
1881323	P36776	144	2.36480973166203	2.26053291813894
1881324	P36776	145	2.09671227791401	1.93742711802191
1881325	P36776	146	2.13853710215451	1.94517255864621
1881326	P36776	147	2.25204415897204	2.00392719488398
1881327	P36776	148	2.16680442394422	1.92149553998386
1881328	P36776	149	2.42109375567451	2.16740773611084
1881329	P36776	15	0.448846565208599	0.290064299744236
1881330	P36776	150	2.49100549754694	2.16608263057214
1881331	P36776	151	2.53010043534342	2.36191443799744
1881332	P36776	152	2.59774338557458	2.44838825843521
1881333	P36776	153	2.68954134337943	2.50446055154104
1881334	P36776	154	2.57145124203064	2.53478872732277
1881335	P36776	155	2.37880902491006	2.33579007786948
1881336	P36776	156	2.64716717321742	2.38062203988456
1881337	P36776	157	2.44104254547486	2.22890026303527
1881338	P36776	158	2.30710513287716	2.09937519388924
1881339	P36776	159	2.3938555610615	2.18326777469319
1881340	P36776	16	0.29054319794822	0.13697597145139
1881341	P36776	160	2.12386769321161	1.77852925151366
1881342	P36776	161	2.27626435989461	1.89320393065466
1881343	P36776	162	2.22575522823523	1.9888867344093
1881344	P36776	163	2.3856741869392	2.0714359559482
1881345	P36776	164	2.39142525811707	2.00806384541673
1881346	P36776	165	2.6313159654468	2.39807654247252
1881347	P36776	166	2.60957800687521	2.39811395826071
1881348	P36776	167	2.64365897229079	2.39837064850301
1881349	P36776	168	2.45767618260219	2.36304274670963
1881350	P36776	169	2.32366226525169	2.22074098600723
1881351	P36776	17	0.292702277042358	0.13906392330544
1881352	P36776	170	2.07949426481022	1.84853091514251
1881353	P36776	171	2.11541056300789	1.88326401112591
1881354	P36776	172	2.10865259754143	1.87672867549897
1881355	P36776	173	1.88538194031116	1.66081329565738
1881356	P36776	174	2.25905270406951	1.95324038041732
1881357	P36776	175	2.26161050244883	2.1137387032126
1881358	P36776	176	2.16132977490095	2.03782080983612
1881359	P36776	177	2.29340721280803	2.13284564311888
1881360	P36776	178	2.24251678805735	2.22815971484371
1881361	P36776	179	2.15714792904112	2.1329004826041
1881362	P36776	18	0.308925122985662	0.154752334794046
1881363	P36776	180	2.15661606186612	1.91770055978172
1881364	P36776	181	1.97458426519558	1.78927791608727
1881365	P36776	182	2.16118021516553	1.96972677539757
1881366	P36776	183	2.02585555248807	1.83886015679931
1881367	P36776	184	2.022297104214	1.83541893563628
1881368	P36776	185	2.3198379353828	2.00776856929521
1881369	P36776	186	2.27625402929165	1.9656204619022
1881370	P36776	187	1.97247472162773	1.6718486541065
1881371	P36776	188	2.24816362667446	1.93845545049303
1881372	P36776	189	2.70816311090505	2.31436730079821
1881373	P36776	19	0.38328327913582	0.22666088618476
1881374	P36776	190	2.51516848342443	2.28575534447183
1881375	P36776	191	2.5946581891517	2.38368564891231
1881376	P36776	192	2.42067936530252	2.18273673074128
1881377	P36776	193	2.54292705252026	2.44548516967971
1881378	P36776	194	2.51579523386567	2.40654445616765
1881379	P36776	195	2.53523992939219	2.21066300168828
1881380	P36776	196	2.43100649757036	2.15747578617658
1881381	P36776	197	2.37646895367593	2.104734890209
1881382	P36776	198	2.27069172641191	2.00244231631406
1881383	P36776	199	2.38732711431175	2.11523534695128
1881384	P36776	2	0.433577050968783	0.275297814044836
1881385	P36776	20	0.42193304531412	0.264037400630048
1881386	P36776	200	2.4533569473222	2.28266430854495
1881387	P36776	201	2.38608800915462	2.1849098978189
1881388	P36776	202	2.3034921033247	2.24956297237013
1881389	P36776	203	2.1999030434422	2.13668377322742
1881390	P36776	204	2.34934118624759	2.03629988503575
1881391	P36776	205	2.36997585349651	2.05625477777546
1881392	P36776	206	2.42078773927788	2.10539275118877
1881393	P36776	207	2.42506794259418	2.1095319503845
1881394	P36776	208	2.43741923713132	2.12147635223562
1881395	P36776	209	2.59002758830706	2.20012355488483
1881396	P36776	21	0.416987835217088	0.259255102186792
1881397	P36776	210	2.53756381231034	2.30741289680345
1881398	P36776	211	2.52706004584635	2.31831441307944
1881399	P36776	212	2.51901458007763	2.27783245676888
1881400	P36776	213	2.5023356652554	2.40623099759856
1881401	P36776	214	2.19935492365294	2.10052874132023
1881402	P36776	215	2.19857731495344	1.88509117251578
1881403	P36776	216	2.36610171460646	2.09470918244534
1881404	P36776	217	1.98213135542956	1.72338808285236
1881405	P36776	218	2.13384660797561	1.8701053308222
1881406	P36776	219	2.21808025400573	1.95156404063949
1881407	P36776	22	0.370261223380862	0.21406782021931
1881408	P36776	220	2.24709998288418	1.97962776321467
1881409	P36776	221	1.95222888319873	1.72545807811052
1881410	P36776	222	1.96760844081787	1.74033098199465
1881411	P36776	223	2.02030135772754	1.79128801912012
1881412	P36776	224	1.87112480276897	1.64702583560301
1881413	P36776	225	1.9861349060221	1.75824712387068
1881414	P36776	226	1.92741421169655	1.701460884348
1881415	P36776	227	1.81780405171349	1.59546164727481
1881416	P36776	228	1.90666499577809	1.68139521655258
1881417	P36776	229	1.81215429490277	1.58999801222786
1881418	P36776	23	0.176113503858286	0.0263159717403539
1881419	P36776	230	1.90429232501401	1.67910070944797
1881420	P36776	231	1.68571881485606	1.46772773704529
1881421	P36776	232	1.8157284192101	1.59345439300352
1881422	P36776	233	1.60855437041865	1.39310534582894
1881423	P36776	234	1.87352159422997	1.64934366878863
1881424	P36776	235	1.76871864895937	1.54799328080065
1881425	P36776	236	1.83517840059065	1.61226362736413
1881426	P36776	237	1.86726536127807	1.64329353693994
1881427	P36776	238	1.88731221180243	1.66267997759134
1881428	P36776	239	1.80830148199841	1.58627212378366
1881429	P36776	24	0.350120882320336	0.194590968920676
1881430	P36776	240	1.89284732176015	1.66803274263361
1881431	P36776	241	1.86814022954937	1.64413958414315
1881432	P36776	242	1.79285945487302	1.5713388083464
1881433	P36776	243	2.06298914820846	1.7636358096153
1881434	P36776	244	1.96601047400288	1.82787672199727
1881435	P36776	245	2.02841155720816	1.90928135992799
1881436	P36776	246	1.96173261936512	1.81209751295519
1881437	P36776	247	1.97584468810262	1.97027268002616
1881438	P36776	248	1.76509976561908	1.75376768848077
1881439	P36776	249	1.93348344109912	1.7019186690236
1881440	P36776	25	0.39117230301768	0.234290019404333
1881441	P36776	250	1.68577604484838	1.50998399824241
1881442	P36776	251	1.72868892529149	1.55148318580209
1881443	P36776	252	1.75876937034986	1.58057268104142
1881444	P36776	253	1.65352413092609	1.47879456953944
1881445	P36776	254	1.60929494111434	1.43602243621589
1881446	P36776	255	1.75300989321505	1.57500294022246
1881447	P36776	256	1.78030930042624	1.60140301424282
1881448	P36776	257	1.7677331951762	1.58924120769074
1881449	P36776	258	1.70589732013948	1.52944241186142
1881450	P36776	259	1.76846309399732	1.58994706121921
1881451	P36776	26	0.416346579203379	0.258634971277101
1881452	P36776	260	1.64124579347146	1.46692072132209
1881453	P36776	261	1.78146203888799	1.60251777766903
1881454	P36776	262	1.76999501885021	1.59142851937678
1881455	P36776	263	1.715442289143	1.53867293786756
1881456	P36776	264	1.78908805666718	1.60989256908094
1881457	P36776	265	1.75092069796636	1.57298257000776
1881458	P36776	266	1.72432187579825	1.54726000143108
1881459	P36776	267	1.8396382860833	1.65877750595916
1881460	P36776	268	1.78852500222089	1.60934806351917
1881461	P36776	269	1.86015412652464	1.67861748644121
1881462	P36776	27	0.399115576867272	0.241971615417424
1881463	P36776	270	1.9196151112495	1.73611962873741
1881464	P36776	271	2.0604259035495	1.87229164561777
1881465	P36776	272	2.5614144640929	2.1348897138331
1881466	P36776	273	2.57106893779007	2.30225092387866
1881467	P36776	274	2.53007928505147	2.28367086028004
1881468	P36776	275	2.59026826610181	2.30917548136386
1881469	P36776	276	2.36573205379215	2.2365642348055
1881470	P36776	277	2.38514766901545	2.24263752801994
1881471	P36776	278	1.89175947601058	1.75335191521992
1881472	P36776	279	1.85167910501585	1.64565820252119
1881473	P36776	28	0.379529170245576	0.223030450116452
1881474	P36776	280	1.98803210657454	1.93554406989498
1881475	P36776	281	2.07570504346706	2.04138802267284
1881476	P36776	282	1.95196963537546	1.88902733518296
1881477	P36776	283	2.12926340077166	2.2050084515638
1881478	P36776	284	1.81287940381893	1.88634448770612
1881479	P36776	285	1.95343907429425	1.80758807842965
1881480	P36776	286	1.93205659616195	1.8345224308751
1881481	P36776	287	2.29719035206588	2.08514945058628
1881482	P36776	288	2.45577761566859	2.23851232273253
1881483	P36776	289	2.40297706727193	2.18745119985891
1881484	P36776	29	0.36871884781802	0.212576255632899
1881485	P36776	290	2.43466112560881	2.21809148002647
1881486	P36776	291	2.47062671267525	2.2528722411395
1881487	P36776	292	2.40824335220553	2.19254399586668
1881488	P36776	293	2.65801111849216	2.36514985962744
1881489	P36776	294	2.44775795030757	2.31984791627887
1881490	P36776	295	2.72992247975674	2.61377626224931
1881491	P36776	296	2.65169523357914	2.5054245465941
1881492	P36776	297	2.5557188256221	2.55713791722235
1881493	P36776	298	2.51044379510304	2.50065168953542
1881494	P36776	299	2.60227461469918	2.37477171965613
1881495	P36776	3	0.447071886775347	0.28834808511592
1881496	P36776	30	0.3963075189975	0.239256064305198
1881497	P36776	300	2.51592473865854	2.33887891617024
1881498	P36776	301	2.44324312750007	2.26859167880794
1881499	P36776	302	2.49021704900888	2.31401812324557
1881500	P36776	303	2.50752405458492	2.3307549785459
1881501	P36776	304	2.44730391043831	2.27251868606201
1881502	P36776	305	2.28992033034675	2.12031984409215
1881503	P36776	306	2.36575892841344	2.19366006672308
1881504	P36776	307	2.11770458080952	1.8447517705958
1881505	P36776	308	2.5168216947282	2.46602947579521
1881506	P36776	309	2.58974998863119	2.55761452312079
1881507	P36776	31	0.308962118732001	0.154788111777562
1881508	P36776	310	2.62671523876137	2.56066048015458
1881509	P36776	311	2.77279376367414	2.44283446242366
1881510	P36776	312	2.74249205827292	2.57155578268669
1881511	P36776	313	2.71496302231757	2.5659928984242
1881512	P36776	314	2.72857036389569	2.54645043403311
1881513	P36776	315	2.58511796809155	2.55225183361902
1881514	P36776	316	2.50134250842435	2.45853350885894
1881515	P36776	317	2.70733531919648	2.44305465480031
1881516	P36776	318	2.53769595973003	2.32661620024776
1881517	P36776	319	2.46606957401612	2.25734942569732
1881518	P36776	32	0.358608115676809	0.202798604606887
1881519	P36776	320	2.41624229494658	2.20916362277886
1881520	P36776	321	2.08920980606629	1.77657634184745
1881521	P36776	322	1.99126082965433	1.8398789170021
1881522	P36776	323	2.05371013068945	1.9213301843071
1881523	P36776	324	2.08094300025684	1.91496437773502
1881524	P36776	325	2.00102056267436	1.98220284760554
1881525	P36776	326	1.99795554798896	1.96653609756473
1881526	P36776	327	2.0290753804189	1.78194516218213
1881527	P36776	328	2.56203631203547	2.30370717630613
1881528	P36776	329	2.44377587981667	2.18934263570993
1881529	P36776	33	0.279774486142613	0.126562016797626
1881530	P36776	330	2.50215904553277	2.24580246593717
1881531	P36776	331	2.54612826836807	2.28832319646036
1881532	P36776	332	2.77272066193504	2.43851716129177
1881533	P36776	333	2.70601454518073	2.53203335248536
1881534	P36776	334	2.62954633761047	2.47914351554825
1881535	P36776	335	2.68957097755226	2.50448920946574
1881536	P36776	336	2.68191181918492	2.64161036599959
1881537	P36776	337	2.54204834664016	2.49365175388939
1881538	P36776	338	2.67588034346094	2.40838930288496
1881539	P36776	339	2.22997196932581	2.05422204401989
1881540	P36776	34	0.400642319407543	0.243448061984977
1881541	P36776	340	2.13938395967229	1.93391676951309
1881542	P36776	341	2.08474675989182	2.02560749742832
1881543	P36776	342	1.89615345754721	1.83052437804353
1881544	P36776	343	2.38460835120845	2.13212428211071
1881545	P36776	344	2.54229306479593	2.21568061492481
1881546	P36776	345	2.61789554685676	2.44681728679
1881547	P36776	346	2.78037404418455	2.62500245625979
1881548	P36776	347	2.78271623052171	2.59456594827606
1881549	P36776	348	2.47881074245886	2.44520011365588
1881550	P36776	349	2.53617275294111	2.48796972177168
1881551	P36776	35	0.399071324255322	0.241928820633566
1881552	P36776	350	2.73689357451111	2.46739255535433
1881553	P36776	351	2.54192659809766	2.32646085972194
1881554	P36776	352	2.11038130071348	1.8518583266823
1881555	P36776	353	1.95459543720695	1.66850303228413
1881556	P36776	354	1.86127126960163	1.72278126965339
1881557	P36776	355	2.45673672838205	2.23943983908603
1881558	P36776	356	2.3344027382277	2.12113593708931
1881559	P36776	357	2.32290742982717	2.11001932234698
1881560	P36776	358	2.51831736198018	2.29899180197793
1881561	P36776	359	2.53934368846589	2.31932545139767
1881562	P36776	36	0.382029630636151	0.225448537032607
1881563	P36776	360	2.29200813142363	2.08013794951276
1881564	P36776	361	2.4024967860046	2.18698674065253
1881565	P36776	362	2.45919478264301	2.2418169168714
1881566	P36776	363	2.51596203801499	2.29671407021101
1881567	P36776	364	2.31989124254961	2.10710249830128
1881568	P36776	365	2.4465803290904	2.22961802533727
1881569	P36776	366	2.5192707022668	2.29991373606751
1881570	P36776	367	2.45951845484362	2.24212992623414
1881571	P36776	368	2.49770968770589	2.27906301297456
1881572	P36776	369	2.57976099482378	2.3584112773754
1881573	P36776	37	0.368769100325691	0.212624852655976
1881574	P36776	370	2.26833487992157	2.05724457358256
1881575	P36776	371	2.52547389474441	2.30591257477138
1881576	P36776	372	2.41798508667411	2.20196480522958
1881577	P36776	373	2.4375081930942	2.22084475564795
1881578	P36776	374	2.39136194617527	2.1762187194488
1881579	P36776	375	2.48213953092253	2.26400578889605
1881580	P36776	376	2.56801076366915	2.34704813788161
1881581	P36776	377	2.40028273269726	2.18484562561853
1881582	P36776	378	2.43476972638818	2.21819650313528
1881583	P36776	379	2.46777742485027	2.2501168183238
1881584	P36776	38	0.291034170348264	0.137450769589051
1881585	P36776	380	2.67555084469336	2.38211176896219
1881586	P36776	381	2.54092368700552	2.4099444640156
1881587	P36776	382	2.64986502820858	2.53635616919005
1881588	P36776	383	2.72288121938371	2.57426542947168
1881589	P36776	384	2.63010709118467	2.62907558612138
1881590	P36776	385	2.48613098267705	2.47713982194343
1881591	P36776	386	2.60516162650667	2.37756362370099
1881592	P36776	387	2.4976043174456	2.32116203051172
1881593	P36776	388	2.42580560001042	2.25172860141957
1881594	P36776	389	2.32314285217434	2.15244790565064
1881595	P36776	39	0.364054633249069	0.208065695791268
1881596	P36776	390	2.28576508707321	2.11630148834012
1881597	P36776	391	2.48069633701893	2.30481105514637
1881598	P36776	392	2.46689861856587	2.29146787938966
1881599	P36776	393	2.42325369326475	2.24926076296221
1881600	P36776	394	2.48257581583518	2.30662861768482
1881601	P36776	395	2.40907712173753	2.23555121481056
1881602	P36776	396	2.54619998076212	2.36815679119279
1881603	P36776	397	2.28934744650173	2.1197658329447
1881604	P36776	398	2.58911183547321	2.40965498681146
1881605	P36776	399	2.60066182356827	2.42082447991748
1881606	P36776	4	0.336803557443796	0.181712360979703
1881607	P36776	40	0.364645677105338	0.208637268698842
1881608	P36776	400	2.48738678343589	2.31128109602567
1881609	P36776	401	2.54973090650436	2.37157139650764
1881610	P36776	402	2.38618318510459	2.213411480528
1881611	P36776	403	2.58636169798532	2.40699544799126
1881612	P36776	404	2.52502057170591	2.34767510225112
1881613	P36776	405	2.45739661666787	2.2822789050098
1881614	P36776	406	2.58791441289908	2.40849701131602
1881615	P36776	407	2.54868543340035	2.37056036476183
1881616	P36776	408	2.17133253562656	1.97645513436033
1881617	P36776	409	2.12646161882634	1.95412166843593
1881618	P36776	41	0.395269561171606	0.238252300259275
1881619	P36776	410	2.12333795976701	1.91839937816635
1881620	P36776	411	2.09656887678913	2.03704015450955
1881621	P36776	412	1.91656548045357	1.85026396108519
1881622	P36776	413	2.60799081338753	2.34814778367456
1881623	P36776	414	2.48430702070201	2.2285385461275
1881624	P36776	415	2.46412857964803	2.20902484997581
1881625	P36776	416	2.47214932391504	2.21678136427333
1881626	P36776	417	2.47073059837434	2.21540937626644
1881627	P36776	418	2.3759726858832	2.12377310429802
1881628	P36776	419	2.59826728419306	2.26981085752988
1881629	P36776	42	0.363290744710503	0.207326972279601
1881630	P36776	420	2.64593741695032	2.47393536449815
1881631	P36776	421	2.71058092125929	2.55750855072972
1881632	P36776	422	2.57239915986613	2.39117742082198
1881633	P36776	423	2.41799544367321	2.3863882729045
1881634	P36776	424	2.52676017526412	2.47886722568183
1881635	P36776	425	2.5492094602588	2.28589137950915
1881636	P36776	426	2.2795600381107	2.0727375260781
1881637	P36776	427	2.19574405542628	1.99168272038799
1881638	P36776	428	1.94120323177513	1.77496630827703
1881639	P36776	429	1.7664828518786	1.57330026337908
1881640	P36776	43	0.2634944664234	0.11081831502728
1881641	P36776	430	2.02411477379137	1.96697293043313
1881642	P36776	431	1.97328323819027	1.90511324740611
1881643	P36776	432	2.20730469442625	1.99822492520381
1881644	P36776	433	2.19982002547159	1.99098682611645
1881645	P36776	434	2.42355116609961	2.20734751950245
1881646	P36776	435	2.41484024427053	2.1299898420716
1881647	P36776	436	2.40009744395577	2.27375750538454
1881648	P36776	437	2.64904608371116	2.53556420344577
1881649	P36776	438	2.46948799186514	2.3292198169059
1881650	P36776	439	2.35938151206366	2.36726860721119
1881651	P36776	44	0.39702572144572	0.239950606778152
1881652	P36776	440	2.51588073250417	2.50590951615134
1881653	P36776	441	2.7134490917128	2.48228373995859
1881654	P36776	442	2.37877939701706	2.20625159782324
1881655	P36776	443	2.13364068203978	1.96918856672547
1881656	P36776	444	2.5806699928966	2.40149124658199
1881657	P36776	445	2.47613021082218	2.30039535232001
1881658	P36776	446	2.26522377036986	2.09643687086879
1881659	P36776	447	2.34603302033637	2.17458399560824
1881660	P36776	448	2.10189690865764	1.90930694768182
1881661	P36776	449	2.14661101734196	1.97360727880699
1881662	P36776	45	0.262759993013548	0.110108037612241
1881663	P36776	450	2.01068393693507	1.80945655320141
1881664	P36776	451	2.09338927981558	2.03396530402626
1881665	P36776	452	2.0143283708393	1.94480621699065
1881666	P36776	453	2.56981509781805	2.31122970303574
1881667	P36776	454	2.57341099516096	2.31470713957083
1881668	P36776	455	2.61199166540018	2.35201683432688
1881669	P36776	456	2.43756297515871	2.18333440477719
1881670	P36776	457	2.56728558526081	2.30878352102783
1881671	P36776	458	2.75207184005295	2.41854858021954
1881672	P36776	459	2.7012767286857	2.52745161540968
1881673	P36776	46	0.254671920489647	0.102286413074345
1881674	P36776	460	2.70961035136048	2.55656995462863
1881675	P36776	461	2.76182503993839	2.57436298293302
1881676	P36776	462	2.67795029806949	2.63777935055403
1881677	P36776	463	2.61309324016405	2.56235619253489
1881678	P36776	464	2.74145124426218	2.47180008031843
1881679	P36776	465	2.52511196973682	2.31020016109516
1881680	P36776	466	2.57885858042922	2.36217617982868
1881681	P36776	467	2.34288035325246	2.13397185962253
1881682	P36776	468	1.85928584654565	1.62316056391584
1881683	P36776	469	2.03706845208157	1.79508641964495
1881684	P36776	47	0.213966384193574	0.0629218524103903
1881685	P36776	470	2.19054581447398	1.87457400539359
1881686	P36776	471	2.04866818716276	1.89539508538669
1881687	P36776	472	1.75078772977451	1.62838705390453
1881688	P36776	473	1.7091064132835	1.55537732356808
1881689	P36776	474	1.95613755038058	1.93879843088521
1881690	P36776	475	1.40019134806251	1.38846423678407
1881691	P36776	476	2.03231974933232	1.78508265080234
1881692	P36776	477	1.64653776144521	1.45962202426203
1881693	P36776	478	1.81656330343212	1.62404635989254
1881694	P36776	479	1.77250520975041	1.58143968622395
1881695	P36776	48	0.36462320652384	0.20861553837297
1881696	P36776	480	2.44657071395909	2.19204539872832
1881697	P36776	481	2.08856856072888	1.8458370260845
1881698	P36776	482	2.28424145147643	2.03506380158006
1881699	P36776	483	2.58050915932002	2.32157146661493
1881700	P36776	484	2.44215295262144	2.11883945081593
1881701	P36776	485	2.2767090656458	2.1168706220498
1881702	P36776	486	2.60877820851868	2.45905955764227
1881703	P36776	487	2.76054594089445	2.5731260216621
1881704	P36776	488	2.50821231932346	2.47363310487566
1881705	P36776	489	2.36637157192356	2.32376235591463
1881706	P36776	49	0.325730346036928	0.17100393795341
1881707	P36776	490	2.70175508991009	2.433411649203
1881708	P36776	491	2.31174331931647	2.13329957401159
1881709	P36776	492	2.12139947130267	1.91652474995371
1881710	P36776	493	2.09677799309898	2.03724238183325
1881711	P36776	494	2.03679622904458	1.96653390928484
1881712	P36776	495	2.27433174551286	2.0630438824934
1881713	P36776	496	2.48147470910676	2.26336286852013
1881714	P36776	497	2.49518640694735	2.2766228574692
1881715	P36776	498	2.56634583634526	2.3454380587964
1881716	P36776	499	2.33452303968738	2.12125227541914
1881717	P36776	5	0.285713304853741	0.132305191085419
1881718	P36776	50	0.334532649393409	0.179516264186836
1881719	P36776	500	2.5080963379605	2.28910749245442
1881720	P36776	501	2.55122422388358	2.33081460249909
1881721	P36776	502	2.67926107546235	2.38569977240036
1881722	P36776	503	2.69003299086039	2.55414161190385
1881723	P36776	504	2.76007409939289	2.64293458733931
1881724	P36776	505	2.71519323669786	2.56683071448306
1881725	P36776	506	2.64587750977747	2.64432647471983
1881726	P36776	507	2.43689791188475	2.42952865210697
1881727	P36776	508	2.52132860468596	2.29649234020037
1881728	P36776	509	2.33257361824077	2.16156799094393
1881729	P36776	51	0.343145827287617	0.18784569537919
1881730	P36776	510	2.45727900784184	2.28216517060933
1881731	P36776	511	2.35201766227795	2.18037148355701
1881732	P36776	512	2.253769458904	2.0073684585931
1881733	P36776	513	2.20086355021437	1.9772647001128
1881734	P36776	514	2.26902444402366	2.01047861265821
1881735	P36776	515	2.24990304366871	2.13651513154513
1881736	P36776	516	2.25314962866053	2.1269520561144
1881737	P36776	517	2.32907678699182	1.98569234442098
1881738	P36776	518	2.66229826928649	2.39047485803596
1881739	P36776	519	2.67504492063829	2.4238608461026
1881740	P36776	52	0.292771006535462	0.13913038862065
1881741	P36776	520	2.6406264586946	2.35787470774986
1881742	P36776	521	2.68541881504093	2.54571945180371
1881743	P36776	522	2.36016733124483	2.21848012558639
1881744	P36776	523	2.33523334556893	2.27130734630987
1881745	P36776	524	2.33138568639806	2.28864569558617
1881746	P36776	525	2.32202154972698	2.24688850977479
1881747	P36776	526	2.34113443650139	2.40989975131858
1881748	P36776	527	2.17996645499375	2.24133847156668
1881749	P36776	528	2.28918951404391	2.13227778297852
1881750	P36776	529	2.55916947686399	2.30093478421183
1881751	P36776	53	0.356716023264179	0.200968844005846
1881752	P36776	530	2.69462189230164	2.43192494696985
1881753	P36776	531	2.66959398281165	2.40772153998745
1881754	P36776	532	2.62781004413875	2.36731410310454
1881755	P36776	533	2.78145126673083	2.44696015095335
1881756	P36776	534	2.64004345775156	2.46823557190132
1881757	P36776	535	2.77858643290034	2.62327373483161
1881758	P36776	536	2.77414858365133	2.58628054816431
1881759	P36776	537	2.70128798387101	2.66034821543295
1881760	P36776	538	2.4863622190276	2.43980011236816
1881761	P36776	539	2.70309833682722	2.434710645103
1881762	P36776	54	0.344526475892145	0.18918086083072
1881763	P36776	540	2.49733535636402	2.28333860166993
1881764	P36776	541	2.25112866073264	1.90159781987002
1881765	P36776	542	2.35140742056115	1.96587152919872
1881766	P36776	543	2.17725187028559	1.94198123824961
1881767	P36776	544	2.77230908300424	2.33883676318418
1881768	P36776	545	2.59333971203586	2.32378802481389
1881769	P36776	546	2.70352115685634	2.45139898047168
1881770	P36776	547	2.73446396783658	2.44862089751398
1881771	P36776	548	2.67428339725946	2.53495087168751
1881772	P36776	549	2.13824321344186	1.99171565926248
1881773	P36776	55	0.30190228577259	0.147960853176011
1881774	P36776	550	2.17397987571872	2.02627503712923
1881775	P36776	551	2.24599949147796	2.09592208742059
1881776	P36776	552	2.14039028587171	1.99379199999166
1881777	P36776	553	2.06279935491189	1.91875717213619
1881778	P36776	554	2.22053807176981	2.07129945148719
1881779	P36776	555	2.05838173302296	1.91448508139225
1881780	P36776	556	2.09554397189176	1.95042307262074
1881781	P36776	557	2.3990806249857	2.1750264973807
1881782	P36776	558	2.32350732784708	2.25996762257793
1881783	P36776	559	2.25270938184629	2.21256124995162
1881784	P36776	56	0.368176453228672	0.212051729323729
1881785	P36776	560	2.39222741181279	2.31478155746591
1881786	P36776	561	2.23813625370711	2.31029467093363
1881787	P36776	562	2.11035224106752	2.17401758117869
1881788	P36776	563	2.22011139392654	2.06547532568785
1881789	P36776	564	2.20412018230763	2.09762333841229
1881790	P36776	565	2.20484614390899	2.0983253844261
1881791	P36776	566	2.08782109920803	1.98515553357764
1881792	P36776	567	2.21032592375433	2.10362464211375
1881793	P36776	568	2.1460819607754	2.04149708876124
1881794	P36776	569	2.16724907979721	2.06196689254308
1881795	P36776	57	0.381936883760446	0.22535884554719
1881796	P36776	570	2.05853961806126	1.95683868172367
1881797	P36776	571	2.2521305027425	2.14405203935135
1881798	P36776	572	2.6554786706638	2.39407123312763
1881799	P36776	573	2.72666339532122	2.3939771740908
1881800	P36776	574	2.6668808778696	2.49418887821859
1881801	P36776	575	2.80088580475508	2.64483849127553
1881802	P36776	576	2.72291237787627	2.53673223326794
1881803	P36776	577	2.68913789091731	2.64859838691651
1881804	P36776	578	2.56091331177324	2.51189524438177
1881805	P36776	579	2.68842388651759	2.4205196199505
1881806	P36776	58	0.364620267988144	0.208612696642405
1881807	P36776	580	2.48297890312481	2.26945509770763
1881808	P36776	581	2.18524247633311	1.90353565431465
1881809	P36776	582	2.35395725915598	2.08775166531183
1881810	P36776	583	2.29444965114683	1.9975029007375
1881811	P36776	584	2.41707178547215	2.26061345125149
1881812	P36776	585	2.32562333541549	2.1594749099031
1881813	P36776	586	2.65773782202059	2.3860646470576
1881814	P36776	587	2.59367613648231	2.34517262008924
1881815	P36776	588	2.67611023561901	2.39218953114802
1881816	P36776	589	2.66449825176949	2.5254880814065
1881817	P36776	59	0.345969095991118	0.190575956229734
1881818	P36776	590	2.57576273970787	2.42697310486038
1881819	P36776	591	2.17274871959095	2.0250844393755
1881820	P36776	592	2.14509990173565	1.99834646545876
1881821	P36776	593	2.38558443158704	2.16197491344112
1881822	P36776	594	2.2395550180733	2.17878098086579
1881823	P36776	595	2.22063986414587	2.18154820873286
1881824	P36776	596	2.29551333986299	2.22125356843182
1881825	P36776	597	2.12056096360465	2.1965927015957
1881826	P36776	598	2.11764583793045	2.18107090272396
1881827	P36776	599	2.04565425278119	1.8967653825016
1881828	P36776	6	0.364027369794864	0.208039330485842
1881829	P36776	60	0.356065322509161	0.200339579496009
1881830	P36776	600	1.95500165280086	1.85671160110076
1881831	P36776	601	2.20546812226706	2.09892687275019
1881832	P36776	602	2.20372676742403	2.09724288392229
1881833	P36776	603	2.80377506536149	2.46854852947403
1881834	P36776	604	2.68370002976377	2.51045395135848
1881835	P36776	605	2.82558846882884	2.66872736750651
1881836	P36776	606	2.84499801102564	2.65479595996473
1881837	P36776	607	2.74313624702061	2.70081785773055
1881838	P36776	608	2.55443713129315	2.50563241080736
1881839	P36776	609	2.86385252390678	2.59016905506599
1881840	P36776	61	0.167920048501811	0.0183924360305815
1881841	P36776	610	2.50276616179685	2.28859049832496
1881842	P36776	611	2.59663631471951	2.37936825647515
1881843	P36776	612	2.52097466042295	2.10774624604355
1881844	P36776	613	2.40298878244748	2.15167200175581
1881845	P36776	614	2.45210128046614	2.22022582465457
1881846	P36776	615	2.4633401136251	2.19839287838233
1881847	P36776	616	2.47562249801237	2.35479863698571
1881848	P36776	617	2.00066361705998	1.88278377275957
1881849	P36776	618	2.20097311559153	1.86180883365151
1881850	P36776	619	2.7444649994931	2.37157969919872
1881851	P36776	62	0.363520717845962	0.207549369335766
1881852	P36776	620	2.50808690361356	2.28751668006644
1881853	P36776	621	2.56479348642553	2.40693383220494
1881854	P36776	622	2.54326206935026	2.40717098532623
1881855	P36776	623	2.55854661587122	2.38925047317373
1881856	P36776	624	2.42111052243455	2.40086997813465
1881857	P36776	625	2.37962684476617	2.34805020353665
1881858	P36776	626	2.41330624706518	2.16593451728605
1881859	P36776	627	2.46767620517661	2.13661078246971
1881860	P36776	628	2.57069087818127	2.20353027490296
1881861	P36776	629	2.58885182635354	2.39263628223664
1881862	P36776	63	0.364332191026111	0.208334109892795
1881863	P36776	630	2.6464876450247	2.4694326392822
1881864	P36776	631	2.47371620930666	2.26965133386506
1881865	P36776	632	2.40949795639384	2.35207664037645
1881866	P36776	633	2.38270763980134	2.31346617871371
1881867	P36776	634	2.62238457942524	2.35187605775393
1881868	P36776	635	2.79621507430694	2.54103925225495
1881869	P36776	636	2.6996209128079	2.41492568850316
1881870	P36776	637	2.61267673275784	2.47537373543659
1881871	P36776	638	2.53914111488735	2.39155791805693
1881872	P36776	639	2.58939401256389	2.22546974117157
1881873	P36776	64	0.306620576936299	0.152523708149671
1881874	P36776	640	2.42073260683141	2.19596519099381
1881875	P36776	641	2.08412778341886	2.02847403581332
1881876	P36776	642	2.0111243274646	1.97893481006043
1881877	P36776	643	2.09560999326379	2.02793570235838
1881878	P36776	644	2.00699832501203	2.08677119369263
1881879	P36776	645	2.24739759749585	2.30654820815772
1881880	P36776	646	2.18786392828471	2.0342901987242
1881881	P36776	647	3.09614870674246	2.65146449940889
1881882	P36776	648	3.31233113650651	2.88158441531965
1881883	P36776	649	3.40419532291359	2.93772075523746
1881884	P36776	65	0.324030794983875	0.169360375759738
1881885	P36776	650	3.24822794669577	2.93141945945242
1881886	P36776	651	3.2594354058394	2.92955500052457
1881887	P36776	652	3.3224704120903	2.77582784708155
1881888	P36776	653	2.98719907984079	2.37622711233443
1881889	P36776	654	2.93758167099641	2.48626905261276
1881890	P36776	655	2.84388129669765	2.41671473378253
1881891	P36776	656	2.97891519796542	2.51459863469841
1881892	P36776	657	2.55361117417713	2.24783353553298
1881893	P36776	658	2.19751138582316	2.10055907734305
1881894	P36776	659	2.18119123116837	2.10583581658339
1881895	P36776	66	0.479328565698913	0.319542121845193
1881896	P36776	660	2.43041847998604	2.3141511567107
1881897	P36776	661	2.30462100098237	2.3370258614695
1881898	P36776	662	2.05360465989144	2.08157612566957
1881899	P36776	663	2.42137878108906	2.2052467000731
1881900	P36776	664	2.29835509082583	2.08627581898099
1881901	P36776	665	2.61335231092591	2.39089598389951
1881902	P36776	666	2.55510825760535	2.33457068324322
1881903	P36776	667	2.32254794815802	2.10967168319859
1881904	P36776	668	2.32681938464224	2.11380240437082
1881905	P36776	669	2.60599347717696	2.38377957458803
1881906	P36776	67	0.406562735689319	0.249173440080593
1881907	P36776	670	2.47759755101376	2.2596134368987
1881908	P36776	671	2.53747237360711	2.24858206155516
1881909	P36776	672	2.48740199876513	2.35818595804109
1881910	P36776	673	2.63781232715802	2.52470052416382
1881911	P36776	674	2.66041738750354	2.51385936378407
1881912	P36776	675	2.39711541863291	2.4037594335064
1881913	P36776	676	2.42612092375258	2.41910669377635
1881914	P36776	677	2.50087904149516	2.27671645357599
1881915	P36776	678	2.24969106290872	2.08141586240739
1881916	P36776	679	2.2721947929132	2.1031782447645
1881917	P36776	68	0.324292594126872	0.169613550368992
1881918	P36776	680	2.05117008806531	1.88943482817041
1881919	P36776	681	2.19563082868027	2.02913655193927
1881920	P36776	682	2.28602320972102	2.11655110757015
1881921	P36776	683	2.27032284073631	2.02337651702014
1881922	P36776	684	2.25875585834172	2.0332498432314
1881923	P36776	685	2.0610550164735	1.80936038914433
1881924	P36776	686	1.97468914683617	1.87036769502374
1881925	P36776	687	1.76557273923491	1.65543756966876
1881926	P36776	688	1.96921034411537	1.637681098027
1881927	P36776	689	2.31938473369661	1.97214527107208
1881928	P36776	69	0.263856610891106	0.111168529252797
1881929	P36776	690	2.14749296106073	1.82697543839989
1881930	P36776	691	2.38972756816246	2.02852849766626
1881931	P36776	692	1.89510220110237	1.70975721218104
1881932	P36776	693	2.10071481109899	1.85758313860483
1881933	P36776	694	2.21430649210327	1.96743273216601
1881934	P36776	695	2.22839252581911	1.98105472512266
1881935	P36776	696	2.5739020387633	2.2462482842515
1881936	P36776	697	2.29340565292004	2.13301716825565
1881937	P36776	698	2.38009008110033	2.23790517708312
1881938	P36776	699	2.65333224488307	2.46944430107379
1881939	P36776	7	0.171586421609698	0.0219380266247541
1881940	P36776	70	0.278114481293584	0.124956698024602
1881941	P36776	700	2.67788274582764	2.63771402370751
1881942	P36776	701	2.41815508519787	2.37383994818249
1881943	P36776	702	2.4741277894606	2.21328314844718
1881944	P36776	703	2.56654908315761	2.35027219830227
1881945	P36776	704	2.18518977554855	1.98985587075099
1881946	P36776	705	2.19625300029388	2.02161388987769
1881947	P36776	706	2.2385264942775	2.02979321957282
1881948	P36776	707	2.1160374271625	2.05586734613866
1881949	P36776	708	2.17438769855463	2.09959265856593
1881950	P36776	709	2.5811680931634	2.35977202121986
1881951	P36776	71	0.354246223095176	0.198580407261679
1881952	P36776	710	2.46352425960964	2.24600376647968
1881953	P36776	711	2.34594463347257	2.13229760395052
1881954	P36776	712	2.52952900356595	2.30983409483302
1881955	P36776	713	2.42626488322786	2.20997183777068
1881956	P36776	714	2.51965284112935	2.30028328600606
1881957	P36776	715	2.31566598750708	2.10301643720059
1881958	P36776	716	2.57306491980636	2.2830020710068
1881959	P36776	717	2.53691349527618	2.40606638132789
1881960	P36776	718	2.69129268130539	2.5764190577277
1881961	P36776	719	2.52802891526764	2.38583220775711
1881962	P36776	72	0.378242276702442	0.221785951123041
1881963	P36776	720	2.34185502510913	2.35031950097833
1881964	P36776	721	2.52695323331622	2.51661725199217
1881965	P36776	722	2.62908988311025	2.40070360401726
1881966	P36776	723	2.15720846424449	1.99197994786744
1881967	P36776	724	2.44469342605172	2.26999419970589
1881968	P36776	725	2.25191074903237	2.083562424694
1881969	P36776	726	2.30170891892551	2.13172007738905
1881970	P36776	727	2.37685466842506	2.20439027618702
1881971	P36776	728	2.39727725663098	2.22414007647216
1881972	P36776	729	2.10963480083909	1.94597351902426
1881973	P36776	73	0.361341682585182	0.205442118737519
1881974	P36776	730	2.13187611988775	1.85192736298966
1881975	P36776	731	2.17586639178728	1.91552770291908
1881976	P36776	732	2.06858513132325	1.77907910875596
1881977	P36776	733	1.99633968596105	1.85374166521201
1881978	P36776	734	1.71683705834058	1.57074407582217
1881979	P36776	735	2.34925100916457	2.00102765217902
1881980	P36776	736	2.18511469195947	1.86335778446393
1881981	P36776	737	2.53886906048016	2.17275677362241
1881982	P36776	738	1.97051589645781	1.81538806472774
1881983	P36776	739	1.91269530033472	1.72677073626193
1881984	P36776	74	0.332692520350934	0.177736755109861
1881985	P36776	740	1.92988677319046	1.88792386164647
1881986	P36776	741	2.55601866901878	2.32132532994098
1881987	P36776	742	2.69148234471938	2.41962484709172
1881988	P36776	743	2.3595591723777	2.24316432381701
1881989	P36776	744	2.31292818810252	2.18536681199659
1881990	P36776	745	2.55878387227515	2.20843761582234
1881991	P36776	746	2.47414923554625	2.17420354596543
1881992	P36776	747	2.22352214141278	1.88902652377277
1881993	P36776	748	2.06149268837123	1.73233485934635
1881994	P36776	749	2.07079321605252	1.7413289967397
1881995	P36776	75	0.394089218590745	0.237110842085365
1881996	P36776	750	1.8859385948278	1.56256410101924
1881997	P36776	751	2.09973046120315	1.76931295287516
1881998	P36776	752	2.16756355424987	1.76597767611053
1881999	P36776	753	2.02366470542387	1.78484412034216
1882000	P36776	754	2.17777008377714	1.95493200920074
1882001	P36776	755	2.23621426684916	1.9787493117497
1882002	P36776	756	2.12140786860491	2.01225301454379
1882003	P36776	757	2.11299024837547	1.99140999157254
1882004	P36776	758	2.11138126566031	1.77516843697519
1882005	P36776	759	1.89773455359334	1.61617237825541
1882006	P36776	76	0.394248149601074	0.237264537380077
1882007	P36776	760	2.04715416276367	1.76066960897086
1882008	P36776	761	2.08738269540942	1.79957288006984
1882009	P36776	762	2.10260186142853	1.81429067618624
1882010	P36776	763	2.2848250019572	1.99051078092932
1882011	P36776	764	2.48548215779856	2.1679559205806
1882012	P36776	765	2.65977216984051	2.26757051813785
1882013	P36776	766	2.53388794828325	2.30385812795249
1882014	P36776	767	2.72292055794904	2.50772262905922
1882015	P36776	768	2.67069668665048	2.42451765070403
1882016	P36776	769	2.63185968380694	2.53148806456425
1882017	P36776	77	0.417354380900546	0.259609572637387
1882018	P36776	770	2.5079592429835	2.39896660886452
1882019	P36776	771	2.64193379229458	2.31384201419765
1882020	P36776	772	2.42589613869103	2.16939538744864
1882021	P36776	773	2.43216335255813	2.14275460354494
1882022	P36776	774	2.52551387101003	2.2066688561315
1882023	P36776	775	2.49945590739867	2.18146932843342
1882024	P36776	776	2.41072835815881	2.09566475951158
1882025	P36776	777	2.6268175879924	2.23570156972553
1882026	P36776	778	2.56200451381317	2.3310484403811
1882027	P36776	779	2.54818706497282	2.33874543798974
1882028	P36776	78	0.364172400752218	0.208179583641516
1882029	P36776	780	2.51278832576411	2.2718113159626
1882030	P36776	781	2.63723811248561	2.53668930992946
1882031	P36776	782	2.40941533529093	2.30366906495766
1882032	P36776	783	2.32936963769014	2.01157476151213
1882033	P36776	784	2.17645287220395	1.91130800312412
1882034	P36776	785	2.25093114754096	1.98333271657651
1882035	P36776	786	2.12193087904802	1.85858214560205
1882036	P36776	787	2.03551680164367	1.80600221575198
1882037	P36776	788	1.81596898424965	1.59368703303125
1882038	P36776	789	2.05931173452978	1.76007954216342
1882039	P36776	79	0.142019865634134	-0.00665450874583655
1882040	P36776	790	2.00109161706098	1.86180217562665
1882041	P36776	791	2.03445516819424	1.91512587428496
1882042	P36776	792	1.96759088210133	1.81776278504957
1882043	P36776	793	1.95490950499848	1.95002717142213
1882044	P36776	794	1.86425352246614	1.84965499108441
1882045	P36776	795	1.95911507075248	1.726705907621
1882046	P36776	796	1.87221803505787	1.69028396973838
1882047	P36776	797	1.93015997355819	1.74631710824055
1882048	P36776	798	2.06424455545381	1.87598449843878
1882049	P36776	799	2.36082460739684	1.9409079535867
1882050	P36776	8	0.315016959941291	0.16064348639688
1882051	P36776	80	0.363924672438058	0.207940016321237
1882052	P36776	800	2.49568996978024	2.22935518956313
1882053	P36776	801	2.51373236946262	2.2678624664123
1882054	P36776	802	2.49532018455332	2.21735530513878
1882055	P36776	803	2.64501093682818	2.50664274337668
1882056	P36776	804	2.40172222851029	2.31910179003739
1882057	P36776	805	2.0518200605118	1.94802502727536
1882058	P36776	806	2.27605241024236	2.30939841504332
1882059	P36776	807	2.16040783150757	2.18486084590041
1882060	P36776	808	2.32057614288128	2.10776483574006
1882061	P36776	809	2.54708733850845	2.32681399987529
1882062	P36776	81	0.415934379861788	0.25823635115158
1882063	P36776	810	2.56499285267024	2.34412964689967
1882064	P36776	811	2.43735501854798	2.22069662718029
1882065	P36776	812	2.58294443577449	2.36148984520246
1882066	P36776	813	2.63060437836324	2.40757971090598
1882067	P36776	814	2.56622152814905	2.27638412341162
1882068	P36776	815	2.34019662482659	2.21583001829087
1882069	P36776	816	2.61832829901861	2.50585836465772
1882070	P36776	817	2.67494110429758	2.52790462108389
1882071	P36776	818	2.30915834623127	2.3186999593554
1882072	P36776	819	2.44252226692619	2.43496772220334
1882073	P36776	82	0.411942613682427	0.254376087015005
1882074	P36776	820	2.52439991785434	2.29946247410685
1882075	P36776	821	2.41838024602273	2.24454786326706
1882076	P36776	822	2.35917313288726	2.18729122918646
1882077	P36776	823	2.24348508848219	2.07541433340122
1882078	P36776	824	2.30717240437187	2.13700357746938
1882079	P36776	825	2.34516637743125	2.17374590280032
1882080	P36776	826	2.10365817396106	1.94019378209623
1882081	P36776	827	2.10466348775291	1.94116597751106
1882082	P36776	828	2.04818587514731	1.88654892514261
1882083	P36776	829	1.62832107978355	1.47239153409503
1882084	P36776	83	0.381408036523776	0.224847420295882
1882085	P36776	830	1.85717375862767	1.66100351028944
1882086	P36776	831	1.63058697944811	1.58640924934801
1882087	P36776	832	1.79224012795573	1.73003429883798
1882088	P36776	833	2.28373439023845	2.03695174634978
1882089	P36776	834	2.31739979182508	2.09056735150446
1882090	P36776	835	2.52638751892501	2.25996879347735
1882091	P36776	836	2.2472203911451	2.13452635534558
1882092	P36776	837	2.143862275084	2.02187049196735
1882093	P36776	838	2.18373493380491	1.80372273134026
1882094	P36776	839	2.4445842520999	2.02190827725577
1882095	P36776	84	0.349221718870611	0.193721426902949
1882096	P36776	840	2.4303311867253	2.16614954201251
1882097	P36776	841	2.75529515229018	2.50146736844836
1882098	P36776	842	2.66623606649651	2.38264064996877
1882099	P36776	843	2.71088252324699	2.57034430084429
1882100	P36776	844	2.07623028253958	1.93174564037618
1882101	P36776	845	2.14768668685402	2.00084803327931
1882102	P36776	846	2.25590214713888	2.03656479438337
1882103	P36776	847	2.30269424695048	2.23984019372896
1882104	P36776	848	2.32660544299653	2.28402292928728
1882105	P36776	849	2.29349506739902	2.21930178456964
1882106	P36776	85	0.368953279052287	0.212802963923284
1882107	P36776	850	2.17906269363011	2.25316719022995
1882108	P36776	851	2.16246710106779	2.22441560451027
1882109	P36776	852	2.26976919695634	2.1134972356705
1882110	P36776	853	2.18028797344406	2.07457624170431
1882111	P36776	854	2.16756942794956	2.06227668736276
1882112	P36776	855	2.12563749349578	2.02172613017179
1882113	P36776	856	2.6273457002627	2.3668650562588
1882114	P36776	857	2.68917883484091	2.42666120190942
1882115	P36776	858	2.4584698046556	2.20355249383602
1882116	P36776	859	2.74802642896929	2.41463643842008
1882117	P36776	86	0.342834250338102	0.187544382809777
1882118	P36776	860	2.56365701223998	2.39436554974085
1882119	P36776	861	2.62013605451241	2.47004323844628
1882120	P36776	862	2.67091309614154	2.48644598066976
1882121	P36776	863	2.6014767495204	2.56382509481956
1882122	P36776	864	2.53434254600155	2.48619980793058
1882123	P36776	865	2.55251299920774	2.28908608890729
1882124	P36776	866	2.58082745128764	2.36408018953837
1882125	P36776	867	2.42889819935695	2.21715599203475
1882126	P36776	868	2.45125245994195	2.23877382899177
1882127	P36776	869	2.15407884088007	1.95139009646452
1882128	P36776	87	0.371338832308712	0.215109929128129
1882129	P36776	870	2.00632583837446	1.61005166639702
1882130	P36776	871	1.97783067073306	1.74052001106284
1882131	P36776	872	2.06218230646673	1.84315207737889
1882132	P36776	873	2.17631650927004	1.92082478534847
1882133	P36776	874	2.08989839108713	1.98178156392301
1882134	P36776	875	1.97155450070013	1.85463360742366
1882135	P36776	876	2.07301972973692	1.73807065752241
1882136	P36776	877	2.49945280977823	2.16734056012051
1882137	P36776	878	2.64957070752697	2.27981154054841
1882138	P36776	879	2.64044337995287	2.41551289424796
1882139	P36776	88	0.429620563687254	0.271471666601965
1882140	P36776	880	2.57561114500149	2.31417828394081
1882141	P36776	881	2.61896274193408	2.32340020029118
1882142	P36776	882	2.77435179345091	2.433183457768
1882143	P36776	883	2.63161387572541	2.26244626645785
1882144	P36776	884	2.47052455033401	2.27820709989663
1882145	P36776	885	2.59033713958361	2.41513191808127
1882146	P36776	886	2.38540677157246	2.18425110246648
1882147	P36776	887	2.52939530742829	2.46802417424295
1882148	P36776	888	2.25121163765923	2.18630209184992
1882149	P36776	889	2.65298288146112	2.28311130613435
1882150	P36776	89	0.438912362036207	0.280457362236195
1882151	P36776	890	2.47540626525126	2.25591265053119
1882152	P36776	891	2.26254937831921	2.18451375600992
1882153	P36776	892	2.31692604674217	2.20439754135889
1882154	P36776	893	2.3194175081451	2.35133492251677
1882155	P36776	894	2.23709511440933	2.25902179486772
1882156	P36776	895	2.57177171284792	2.3131218606646
1882157	P36776	896	2.55248329654969	2.29446886889559
1882158	P36776	897	2.64483404142595	2.38377727334951
1882159	P36776	898	2.64285902111624	2.38186731677189
1882160	P36776	899	2.68402068564896	2.35273925697899
1882161	P36776	9	0.427590759545207	0.269508730953497
1882162	P36776	90	0.399892393315952	0.242722840950885
1882163	P36776	900	2.64370428868864	2.47177580290221
1882164	P36776	901	2.76756171639067	2.61261220911945
1882165	P36776	902	2.76907861849325	2.58137760450629
1882166	P36776	903	2.49644740701899	2.46225576787789
1882167	P36776	904	2.54837784205678	2.49977273469376
1882168	P36776	905	2.47668185168144	2.21575307137118
1882169	P36776	906	2.13598718181329	1.79024948388714
1882170	P36776	907	2.34541487782888	1.96007640073756
1882171	P36776	908	2.02427645353264	1.79404534006942
1882172	P36776	909	2.84362723495077	2.49957644184119
1882173	P36776	91	0.400369008476529	0.243183754824257
1882174	P36776	910	3.04231859341817	2.7127815004675
1882175	P36776	911	2.89963584630446	2.54209766226586
1882176	P36776	912	2.95839261316765	2.74344678274972
1882177	P36776	913	2.95384163387324	2.72634302071205
1882178	P36776	914	2.58081544161826	2.45628211001317
1882179	P36776	915	2.83348344763774	2.72168564605411
1882180	P36776	916	2.97001699560023	2.82101979031919
1882181	P36776	917	2.50192506495522	2.09417631599563
1882182	P36776	918	2.59931180768906	2.34637960259707
1882183	P36776	919	2.72481516250676	2.4888077136213
1882184	P36776	92	0.395846034476941	0.238809782618282
1882185	P36776	920	2.67129989655557	2.4043538834447
1882186	P36776	921	2.03210581318515	1.93074497402709
1882187	P36776	922	2.43543373962832	2.30808323117007
1882188	P36776	923	2.08583174424576	1.79541597926429
1882189	P36776	924	1.84925712522426	1.71116291111541
1882190	P36776	925	2.22733319362335	1.98240859257516
1882191	P36776	926	2.43200964029196	2.2014015707086
1882192	P36776	927	2.60862947727602	2.33950142842614
1882193	P36776	928	2.41383206664183	2.29564928859255
1882194	P36776	929	2.18196622852155	1.83471382800617
1882195	P36776	93	0.465071297889453	0.305754535814988
1882196	P36776	930	2.25231945720526	1.87004785263001
1882197	P36776	931	2.26440839130758	2.02626653384367
1882198	P36776	932	2.47965629576906	2.05582493126032
1882199	P36776	933	2.51568254917991	2.24868914696104
1882200	P36776	934	2.55269682855313	2.30554330673954
1882201	P36776	935	2.56765218965095	2.28730445362564
1882202	P36776	936	2.52749801969547	2.3930010922356
1882203	P36776	937	2.02297761287553	1.86612151787376
1882204	P36776	938	1.97353196029221	1.78560323447716
1882205	P36776	939	2.58363697907638	2.16894976052588
1882206	P36776	94	0.419155525158309	0.261351381218008
1882207	P36776	940	2.15032194663108	1.90793435197103
1882208	P36776	941	2.45052467554882	2.21930665917772
1882209	P36776	942	2.59874209836188	2.32993977262969
1882210	P36776	943	2.43528831122494	2.31639869317892
1882211	P36776	944	2.09442002273737	1.97405703171209
1882212	P36776	945	2.39412172866405	2.0491999904023
1882213	P36776	946	2.29874550102771	2.00457819333728
1882214	P36776	947	2.05278132602251	1.79615588656524
1882215	P36776	948	1.72938782016533	1.45071450252399
1882216	P36776	949	1.59495940479486	1.46524260264095
1882217	P36776	95	0.454193279365459	0.295234875369371
1882218	P36776	950	1.84484217445414	1.588322490708
1882219	P36776	951	1.73085464753709	1.63611487850809
1882220	P36776	952	1.8280955017563	1.75121154962124
1882221	P36776	953	1.79347934660895	1.68503423073591
1882222	P36776	954	1.76373489355815	1.8007976555837
1882223	P36776	955	1.59021562650824	1.62029198267924
1882224	P36776	956	1.76972873355636	1.57920575433065
1882225	P36776	957	1.55434589317321	1.41853076113066
1882226	P36776	958	1.55437118377347	1.41855521857451
1882227	P36776	959	0.660803440613451	0.472135949017086
1882228	P36776	96	0.46738823845941	0.307995148663261
1882229	P36776	97	0.419418735862622	0.261605920887058
1882230	P36776	98	0.461559550479206	0.302358477034146
1882231	P36776	99	0.462691062185434	0.3034527129847
1882232	P36871	1	0.519018530819574	0.357924567623047
1882233	P36871	10	1.78329642534027	1.56209081678488
1882234	P36871	100	2.8095390536597	2.65320667340605
1882235	P36871	101	2.5050439300218	2.32604109607351
1882236	P36871	102	2.55571456788669	2.51957047151887
1882237	P36871	103	2.56702713526594	2.51780765821208
1882238	P36871	104	2.67922511895288	2.41162389035734
1882239	P36871	105	2.35062537355593	2.14146173322012
1882240	P36871	106	2.21763660744242	2.01285405899068
1882241	P36871	107	2.21569182740689	1.86732839359238
1882242	P36871	108	2.25722986703296	1.87479649724045
1882243	P36871	109	2.02100350677364	1.79088021505283
1882244	P36871	11	1.9470013816154	1.72040278780059
1882245	P36871	110	2.69223914998872	2.41942938663283
1882246	P36871	111	2.73985907001443	2.48653980201765
1882247	P36871	112	2.61433080903587	2.33244532417265
1882248	P36871	113	2.50507580653351	2.37131754128533
1882249	P36871	114	2.52035026343785	2.37338609969711
1882250	P36871	115	2.29542861596196	2.05735167120672
1882251	P36871	116	2.36002635887529	2.11982134980696
1882252	P36871	117	2.62668860821445	2.3087651362073
1882253	P36871	118	2.43094070162886	2.27749060293895
1882254	P36871	119	2.46865775509272	2.33502438509418
1882255	P36871	12	2.3375630281658	2.02916431354416
1882256	P36871	120	2.34654601776527	2.18423387925793
1882257	P36871	121	2.4102183611861	2.39033664087292
1882258	P36871	122	2.31435780778393	2.28493134552486
1882259	P36871	123	2.23379647983265	1.99233839830606
1882260	P36871	124	1.91426979170939	1.73095040178572
1882261	P36871	125	2.07269387948276	1.88415547365669
1882262	P36871	126	2.59841503649126	2.20823469265393
1882263	P36871	127	2.50458078944004	2.27551644431072
1882264	P36871	128	2.67040723529556	2.45693926975833
1882265	P36871	129	2.61767311283279	2.37324084960786
1882266	P36871	13	1.8944649149335	1.7586881113931
1882267	P36871	130	2.56336090585202	2.46524586398001
1882268	P36871	131	2.39727753439864	2.29193112356128
1882269	P36871	132	2.53245978729481	2.20797444671013
1882270	P36871	133	2.02012012825192	1.80855021871395
1882271	P36871	134	1.93227607513145	1.88162482740769
1882272	P36871	135	2.17230968938974	2.13481019053678
1882273	P36871	136	2.3054802362245	2.23089212210669
1882274	P36871	137	2.19529830643099	2.26886794799343
1882275	P36871	138	2.07354328120748	2.13842123077445
1882276	P36871	139	2.21837551353941	2.06379663096909
1882277	P36871	14	2.32291872300854	2.19408648102492
1882278	P36871	140	1.92680534431835	1.8294441727174
1882279	P36871	141	2.46082121800557	2.20582644381638
1882280	P36871	142	2.13074073982743	1.8866199134633
1882281	P36871	143	2.3775377749524	2.12528663413241
1882282	P36871	144	2.56496402905512	2.3065384445982
1882283	P36871	145	2.58117363797225	2.25328033281862
1882284	P36871	146	2.52938573329362	2.36122328060815
1882285	P36871	147	2.72742667364765	2.57379934805513
1882286	P36871	148	2.5571535344836	2.37643403700153
1882287	P36871	149	2.40139706265464	2.37033669771393
1882288	P36871	15	2.44920858747756	2.28351440277107
1882289	P36871	150	2.36723475294351	2.32459710088339
1882290	P36871	151	2.61845637533948	2.35285707109613
1882291	P36871	152	2.39428312072904	2.18368124912448
1882292	P36871	153	2.15251431458481	1.80623215798468
1882293	P36871	154	2.20962706518614	1.82876188987294
1882294	P36871	155	2.09843181071794	1.8657577733671
1882295	P36871	156	2.51271818319332	2.18016892805381
1882296	P36871	157	2.52773713625594	2.16199157197408
1882297	P36871	158	2.27230358769152	2.05950085009058
1882298	P36871	159	2.07723659695287	1.85815730711984
1882299	P36871	16	2.23638826998584	2.22223309052285
1882300	P36871	160	2.08426197238616	1.85314155858758
1882301	P36871	161	2.08984135940668	1.85853714205906
1882302	P36871	162	2.30577964415519	1.99842797982063
1882303	P36871	163	2.27034719563215	2.12218758068999
1882304	P36871	164	2.20105356960501	2.07623597073847
1882305	P36871	165	2.2982464762461	2.13752548513819
1882306	P36871	166	2.27065827014025	2.25537412299126
1882307	P36871	167	2.17161965826754	2.14689546497953
1882308	P36871	168	1.98410528311789	1.75087285934737
1882309	P36871	169	1.80913807541317	1.62928207358222
1882310	P36871	17	2.21652647048341	2.19032289757343
1882311	P36871	170	2.10120147156797	1.91172393092647
1882312	P36871	171	2.4805530513419	2.21471693151889
1882313	P36871	172	2.346328669724	2.10597360083391
1882314	P36871	173	2.43836997223694	2.16228122206449
1882315	P36871	174	2.15373190485965	2.0315480752659
1882316	P36871	175	2.3897616975881	2.24709955515876
1882317	P36871	176	2.37780351790903	2.06807914783409
1882318	P36871	177	2.28579518737056	2.13712666424609
1882319	P36871	178	2.32542177442874	2.19650707361357
1882320	P36871	179	2.25013316301724	2.09099718433003
1882321	P36871	18	2.44681733702544	2.198341640584
1882322	P36871	180	2.17838593064125	2.16614154098093
1882323	P36871	181	2.11509067981727	2.09222873892802
1882324	P36871	182	2.25389910780587	2.0117787789118
1882325	P36871	183	1.99784172700893	1.81176919982278
1882326	P36871	184	2.48074350671487	2.21490111265898
1882327	P36871	185	2.35697997467645	2.11627401640641
1882328	P36871	186	2.63867081561756	2.35598349005447
1882329	P36871	187	2.48346502018377	2.35041868605167
1882330	P36871	188	2.42192079153552	2.27819922168528
1882331	P36871	189	2.50658185540021	2.14538569165379
1882332	P36871	19	2.34121599384328	2.14383157725781
1882333	P36871	190	2.22908674906299	2.06544073420428
1882334	P36871	191	2.08661361171015	1.89495960052143
1882335	P36871	192	2.43308323747732	2.17900224454142
1882336	P36871	193	2.30300472870527	2.05320895410568
1882337	P36871	194	2.17137086632335	1.92591154857651
1882338	P36871	195	2.5155688303993	2.25877048792881
1882339	P36871	196	2.52052633677358	2.19463095525544
1882340	P36871	197	2.23854974823302	2.07996839935792
1882341	P36871	198	2.53156474339585	2.38438976064478
1882342	P36871	199	2.64881958724046	2.46508030536972
1882343	P36871	2	0.759941820402873	0.717116832476248
1882344	P36871	20	2.25444957505857	2.059923532637
1882345	P36871	200	2.45709511341222	2.42419986959215
1882346	P36871	201	2.2400276291641	2.20158060247688
1882347	P36871	202	2.60156456971801	2.33652173768414
1882348	P36871	203	2.12025647619929	1.82870664615217
1882349	P36871	204	2.04432660369275	1.89980615273754
1882350	P36871	205	2.69963843050717	2.28112973866793
1882351	P36871	206	2.20226002225887	1.95816141479483
1882352	P36871	207	2.40485749115553	2.17514390359267
1882353	P36871	208	2.57538984872392	2.30735682369549
1882354	P36871	209	2.51564215086931	2.39410541032559
1882355	P36871	21	2.31418416998393	2.11769027150449
1882356	P36871	210	2.21613468916081	2.09176201255964
1882357	P36871	211	2.51533501033239	2.1664201037747
1882358	P36871	212	2.41162851174001	2.11374246256086
1882359	P36871	213	2.07116375777425	1.67275360927214
1882360	P36871	214	2.09486471461249	1.85369856462693
1882361	P36871	215	2.05541175907598	1.83660457431805
1882362	P36871	216	2.07736309195571	1.8251312224276
1882363	P36871	217	1.94688339046118	1.84347795266365
1882364	P36871	218	2.04047496530523	1.92128360289853
1882365	P36871	219	2.1452867576596	1.80795696939839
1882366	P36871	22	3.00230721356245	2.54780325998165
1882367	P36871	220	2.48854879862153	2.13573650955777
1882368	P36871	221	2.43694015582826	2.10688728072432
1882369	P36871	222	2.52310778194326	2.15751472397603
1882370	P36871	223	2.57068764123202	2.34805514136238
1882371	P36871	224	2.20639656740399	2.13021080528483
1882372	P36871	225	2.16373014542922	2.05624842211281
1882373	P36871	226	2.07066423273432	2.11077640661754
1882374	P36871	227	2.19912479406021	2.22230234304816
1882375	P36871	228	2.50429703643674	2.24787002431611
1882376	P36871	229	2.36467482833155	2.11284743571747
1882377	P36871	23	3.06695942592012	2.63138486738985
1882378	P36871	230	2.80093508355411	2.46580210610478
1882379	P36871	231	2.52876895017038	2.36062681637059
1882380	P36871	232	2.72681382191651	2.57320668569655
1882381	P36871	233	2.58368463363401	2.40209111358176
1882382	P36871	234	2.33418866559238	2.30534236858775
1882383	P36871	235	2.36233919871548	2.31986282247981
1882384	P36871	236	2.64049168514437	2.37416646457161
1882385	P36871	237	2.4817157288033	2.26823353654586
1882386	P36871	238	2.34444290399438	2.13548293475058
1882387	P36871	239	1.84388979560905	1.71587572645873
1882388	P36871	24	3.02384218860875	2.55698652023651
1882389	P36871	240	1.98944871862812	1.87769870862212
1882390	P36871	241	2.06676101225094	1.91976254346067
1882391	P36871	242	1.93215897895598	1.9341227452045
1882392	P36871	243	1.78691885973053	1.78096461102214
1882393	P36871	244	1.85736582875981	1.63440524567327
1882394	P36871	245	2.4561039370462	2.32094078173745
1882395	P36871	246	2.59268899100848	2.4740855239114
1882396	P36871	247	2.67526747834932	2.52124206654705
1882397	P36871	248	2.50464977015681	2.14391138804172
1882398	P36871	249	2.43214217776548	2.2183204334629
1882399	P36871	25	2.74287087725481	2.42979933433304
1882400	P36871	250	1.9301900791148	1.79051648655109
1882401	P36871	251	1.87035185465994	1.73264953205516
1882402	P36871	252	1.8053181757004	1.66975827859071
1882403	P36871	253	2.01137078609106	1.86902283127201
1882404	P36871	254	1.8260870436385	1.68984295100295
1882405	P36871	255	1.92581509164785	1.78628562570959
1882406	P36871	256	2.28182228804185	2.06163103971108
1882407	P36871	257	2.21127340122008	2.15143105445295
1882408	P36871	258	2.20282427158345	2.16431952099155
1882409	P36871	259	2.12696159989915	2.05825448288822
1882410	P36871	26	2.96362406697343	2.46478586503645
1882411	P36871	260	1.90892536191062	1.99192907989712
1882412	P36871	261	2.10331596491531	2.16721310334482
1882413	P36871	262	2.24951579112664	2.0939110443319
1882414	P36871	263	2.11609376375746	2.01249680260534
1882415	P36871	264	2.14687120192817	2.04226032968774
1882416	P36871	265	2.15751273287635	2.05255129324416
1882417	P36871	266	1.99143663835414	1.89194629715464
1882418	P36871	267	1.95107204168733	1.8529114444356
1882419	P36871	268	2.0088824276962	1.90881736422255
1882420	P36871	269	2.78193315389936	2.44742616315722
1882421	P36871	27	2.59735430383928	2.26860703182687
1882422	P36871	270	2.38893112411053	2.22539571298921
1882423	P36871	271	2.46855740922696	2.32345809743992
1882424	P36871	272	2.71710792524593	2.53111899859573
1882425	P36871	273	2.56614802314292	2.52966021408808
1882426	P36871	274	2.29632970762095	2.25602790337475
1882427	P36871	275	2.37271987504009	2.11521594771123
1882428	P36871	276	2.45392260262086	2.24135600829781
1882429	P36871	277	2.29199147694904	2.08475943201082
1882430	P36871	278	2.19115866189898	1.98724838496098
1882431	P36871	279	2.23563530581974	1.97332763030823
1882432	P36871	28	2.83970473882038	2.52403289190524
1882433	P36871	280	2.14654130953789	1.85446715140795
1882434	P36871	281	2.02615111995349	1.88257101150386
1882435	P36871	282	2.09557814369116	1.93700817124581
1882436	P36871	283	2.62146364727901	2.3509854641729
1882437	P36871	284	2.76313526535707	2.50904920213775
1882438	P36871	285	2.6711948702508	2.38743609424904
1882439	P36871	286	2.72275620203916	2.58182682120022
1882440	P36871	287	2.46768927819378	2.32245994230206
1882441	P36871	288	2.53765879874093	2.38069305130259
1882442	P36871	289	2.55969353824741	2.42306114703531
1882443	P36871	29	2.95044013761521	2.59841876376477
1882444	P36871	290	2.56811945934674	2.39850795537413
1882445	P36871	291	2.49089138091646	2.4683520232529
1882446	P36871	292	2.41342653377105	2.38073641846766
1882447	P36871	293	2.4181314729301	2.17060078417651
1882448	P36871	294	3.08171202837948	2.57179314421246
1882449	P36871	295	2.99771780439994	2.64859075588206
1882450	P36871	296	3.10020866232937	2.76876447813719
1882451	P36871	297	2.97979626062147	2.61961732615821
1882452	P36871	298	3.06882697420011	2.85024306895088
1882453	P36871	299	2.96572289123877	2.74213824809461
1882454	P36871	3	1.07994791562125	0.688027325632648
1882455	P36871	30	2.75711191425515	2.55598741129432
1882456	P36871	300	2.84954505322592	2.65084694789878
1882457	P36871	301	3.00812458423129	2.7715008072654
1882458	P36871	302	2.60411001880703	2.25173736674166
1882459	P36871	303	2.74039901913027	2.40459580826723
1882460	P36871	304	2.72520324960888	2.35719910297043
1882461	P36871	305	2.07991194501501	1.88847870899721
1882462	P36871	306	3.0023033290667	2.66321653160223
1882463	P36871	307	2.92267708631659	2.58621344189028
1882464	P36871	308	3.22759626300227	2.81215384532067
1882465	P36871	309	3.08990987719874	2.83702809339848
1882466	P36871	31	2.52046376711726	2.31443253339239
1882467	P36871	310	3.13794192904116	2.90453706360844
1882468	P36871	311	3.12625085799162	2.86052960036953
1882469	P36871	312	3.00694490269106	2.88968197646901
1882470	P36871	313	2.88135260035247	2.75552439479458
1882471	P36871	314	3.03786248789834	2.692192749435
1882472	P36871	315	2.78123566854538	2.49163249098825
1882473	P36871	316	2.87354804991648	2.58090379575835
1882474	P36871	317	2.1888620656354	2.05157794354301
1882475	P36871	318	1.99040813298743	2.00418973968157
1882476	P36871	319	2.01905374774141	2.01918896557041
1882477	P36871	32	1.58109568392617	1.34000913695445
1882478	P36871	320	1.87516049350086	1.76635200429733
1882479	P36871	321	2.56024571943581	2.30435387350246
1882480	P36871	322	2.649493358761	2.41172065278204
1882481	P36871	323	2.71017797215637	2.43770457843443
1882482	P36871	324	2.40421788020512	2.28635182540549
1882483	P36871	325	2.2902038536909	2.16339109267458
1882484	P36871	326	2.3671697227568	2.02313587313249
1882485	P36871	327	2.36085895354054	2.09442599494869
1882486	P36871	328	2.29602565796249	1.99902698865151
1882487	P36871	329	2.09583302104463	1.94995735921663
1882488	P36871	33	1.65379064507153	1.37760774959095
1882489	P36871	330	2.33344443864585	2.16703836000314
1882490	P36871	331	2.56214986124553	2.22797216236706
1882491	P36871	332	2.63074421282401	2.26160525314235
1882492	P36871	333	2.62375154222392	2.39937094112162
1882493	P36871	334	2.53619691357562	2.30199794576504
1882494	P36871	335	2.29995201892632	2.22068422934458
1882495	P36871	336	2.32395643568792	2.21119632593045
1882496	P36871	337	2.3241300710962	2.35589223798417
1882497	P36871	338	2.08780347438285	2.11464831756727
1882498	P36871	339	2.31050125315337	2.06045851812714
1882499	P36871	34	1.77251993462878	1.63695369857965
1882500	P36871	340	2.56713490140706	2.30863780120095
1882501	P36871	341	2.44725368134364	2.19270586689769
1882502	P36871	342	2.74602414127804	2.41270011273908
1882503	P36871	343	2.49519249866279	2.32815648475188
1882504	P36871	344	2.73807493022562	2.58409681567674
1882505	P36871	345	2.6639338180802	2.47969662322025
1882506	P36871	346	2.1513283048016	2.12850603573551
1882507	P36871	347	2.24995586157908	2.2111817659241
1882508	P36871	348	2.36104265094652	2.1039234101833
1882509	P36871	349	2.17954091052374	1.83236840804265
1882510	P36871	35	2.49394820644776	2.23786211917665
1882511	P36871	350	2.16422517273296	1.78485568662992
1882512	P36871	351	1.90668979388147	1.6803323757335
1882513	P36871	352	2.39161930082898	2.06305944529218
1882514	P36871	353	2.50697811225406	2.14191641920609
1882515	P36871	354	2.56783101004498	2.34529261709937
1882516	P36871	355	2.43566931857166	2.20478206379871
1882517	P36871	356	2.30499651277592	2.13884977804859
1882518	P36871	357	2.30226151044009	2.1035033408585
1882519	P36871	358	2.30554860720893	2.25121014650938
1882520	P36871	359	2.81345077925006	2.47790549319423
1882521	P36871	36	2.23978500738736	1.99207190049027
1882522	P36871	360	2.69868970292286	2.52494981487228
1882523	P36871	361	2.80968592318136	2.65334870455762
1882524	P36871	362	2.855431582075	2.66488581451245
1882525	P36871	363	2.68353335525078	2.643178483279
1882526	P36871	364	2.48093126080865	2.43454806796029
1882527	P36871	365	2.64650366972036	2.37998039439754
1882528	P36871	366	2.47580108925577	2.26251374487966
1882529	P36871	367	2.58531602978708	2.36842089934628
1882530	P36871	368	2.41702412529721	2.20567308943268
1882531	P36871	369	2.03772195852435	1.78193420634867
1882532	P36871	37	2.62157325610621	2.2923490532813
1882533	P36871	370	2.16755902324452	1.87479247178217
1882534	P36871	371	2.21933177048243	2.06938764945545
1882535	P36871	372	2.18462155986394	2.02311820139414
1882536	P36871	373	2.60076500869886	2.26531519854321
1882537	P36871	374	2.64540575942099	2.27578379967337
1882538	P36871	375	2.65081576130144	2.42554357488698
1882539	P36871	376	2.54289695637981	2.30847726689468
1882540	P36871	377	2.59129335710146	2.32934387186143
1882541	P36871	378	2.56864757320318	2.27474258041808
1882542	P36871	379	2.38707732140103	2.24368185285009
1882543	P36871	38	2.57241370418889	2.40283376715804
1882544	P36871	380	2.66236930889053	2.30383079460429
1882545	P36871	381	2.65451468246157	2.31729417943934
1882546	P36871	382	2.61232504084895	2.24379286989997
1882547	P36871	383	2.5747975219772	2.35202962897847
1882548	P36871	384	2.19027545229261	1.97310006094611
1882549	P36871	385	2.22819857071867	2.16779865262507
1882550	P36871	386	2.23453460381203	2.1949852095015
1882551	P36871	387	2.24716462477726	2.17449762068621
1882552	P36871	388	2.28378048318944	2.35443522781877
1882553	P36871	389	2.16965607212423	2.2313677469708
1882554	P36871	39	2.76198751624354	2.60722164164851
1882555	P36871	390	2.27633054214257	2.11984242834262
1882556	P36871	391	2.65103516989736	2.38977411604241
1882557	P36871	392	2.43641796835873	2.18222711830612
1882558	P36871	393	2.58584125959853	2.32672790979144
1882559	P36871	394	2.53004350816979	2.27276832171347
1882560	P36871	395	2.66171120381252	2.33116472360976
1882561	P36871	396	2.64674450190027	2.47471586138786
1882562	P36871	397	2.64195340516238	2.49114185306569
1882563	P36871	398	2.77721036555028	2.58924146479305
1882564	P36871	399	2.59534783314079	2.55789808531219
1882565	P36871	4	1.11040242860837	0.795369351911863
1882566	P36871	40	2.62852208095149	2.44545146638752
1882567	P36871	400	2.40291705478043	2.35910390912373
1882568	P36871	401	2.6003879853463	2.33538391391148
1882569	P36871	402	2.39298103180816	2.18242205533955
1882570	P36871	403	2.43735158856087	2.22533089850726
1882571	P36871	404	2.16295693597032	1.95997571760015
1882572	P36871	405	2.40233366437046	2.19146658110599
1882573	P36871	406	1.99512394505088	1.74039793132117
1882574	P36871	407	1.94935771897035	1.66343786189143
1882575	P36871	408	1.85966932233794	1.72123209585591
1882576	P36871	409	2.44367342443457	2.18924355554857
1882577	P36871	41	2.571023629154	2.53437520143527
1882578	P36871	410	2.34210911581075	2.09102511275408
1882579	P36871	411	2.41898903087939	2.09643862563093
1882580	P36871	412	2.58533899616142	2.41533325706161
1882581	P36871	413	2.56779640444943	2.41942783038364
1882582	P36871	414	2.44228763789024	2.26535220474705
1882583	P36871	415	2.37847937854859	2.34817399827893
1882584	P36871	416	2.48096760819581	2.43458321794374
1882585	P36871	417	2.68421893707978	2.41645319552043
1882586	P36871	418	2.10690990429544	1.90577506139572
1882587	P36871	419	2.26481513236957	2.05847836653015
1882588	P36871	42	2.41821127831113	2.37389429010787
1882589	P36871	420	2.46440817948097	2.25149615541206
1882590	P36871	421	2.38158426333603	1.99505424649344
1882591	P36871	422	2.43563148522307	2.11974749481601
1882592	P36871	423	2.25981611449255	1.94972406664059
1882593	P36871	424	2.4620075725016	2.07632094381689
1882594	P36871	425	2.56185183005752	2.33090078653573
1882595	P36871	426	2.48289899205625	2.27560817115057
1882596	P36871	427	2.63410208292941	2.38912859483521
1882597	P36871	428	2.42838725800959	2.33471869662166
1882598	P36871	429	2.46103817483031	2.35359127661735
1882599	P36871	43	2.55088274343785	2.28750953917988
1882600	P36871	430	2.54826257956877	2.22325664249313
1882601	P36871	431	2.37786218901891	2.10608222775
1882602	P36871	432	2.23541031457651	1.96832319142641
1882603	P36871	433	2.30418340848093	2.0348306710812
1882604	P36871	434	1.98272801444638	1.79449634004855
1882605	P36871	435	2.14528494743872	1.93824831477676
1882606	P36871	436	2.26006807981631	2.04925010934376
1882607	P36871	437	2.24643083062322	2.03606211645635
1882608	P36871	438	2.64769551682379	2.35517408815729
1882609	P36871	439	2.33667571937071	2.21242510316086
1882610	P36871	44	2.18143691447733	1.97784690420525
1882611	P36871	440	2.43898074985169	2.3324191197412
1882612	P36871	441	2.51141086208599	2.36976160846989
1882613	P36871	442	2.4456185860433	2.45066474540385
1882614	P36871	443	2.16724874448692	2.16876262434084
1882615	P36871	444	2.43486906835155	2.21288106830215
1882616	P36871	445	2.42147343319728	2.24753915057726
1882617	P36871	446	2.38277395135308	2.21011455826532
1882618	P36871	447	2.07911500972821	1.91645915125137
1882619	P36871	448	2.17703072500038	2.01114919748367
1882620	P36871	449	2.23328085852022	2.06554626468337
1882621	P36871	45	2.20272920441462	1.99843775535667
1882622	P36871	450	1.83088545929175	1.67640710708544
1882623	P36871	451	2.13008267384024	1.88775632724669
1882624	P36871	452	1.87691037833391	1.66398362222661
1882625	P36871	453	2.05382072672286	1.80236442093798
1882626	P36871	454	2.09526795893099	1.98697424035875
1882627	P36871	455	1.92313330392985	1.80780756578104
1882628	P36871	456	2.14057322199554	1.80339871326242
1882629	P36871	457	2.28770828817517	2.02822511568363
1882630	P36871	458	2.32522227342982	2.08556251937126
1882631	P36871	459	2.44331555125038	2.16706387727082
1882632	P36871	46	2.16446016870477	1.961429428853
1882633	P36871	460	2.24147885548956	2.11640434975457
1882634	P36871	461	2.16695544064185	2.03163327671262
1882635	P36871	462	2.01793713527355	1.77487590927182
1882636	P36871	463	2.30405714764473	2.01886864272469
1882637	P36871	464	2.15177189441748	1.84523918221112
1882638	P36871	465	2.09609660296409	1.79139801986998
1882639	P36871	466	2.32857646709875	2.01621922473787
1882640	P36871	467	2.29781957540238	1.91754184494702
1882641	P36871	468	2.48119473378271	2.25290080303977
1882642	P36871	469	2.40880542963517	2.20395549689224
1882643	P36871	47	1.75133349413367	1.49045016498442
1882644	P36871	470	2.30676923685084	2.07257918044983
1882645	P36871	471	2.41825812736636	2.32492325320143
1882646	P36871	472	2.37264035501326	2.26810557473543
1882647	P36871	473	2.37440437800284	2.05512590782625
1882648	P36871	474	2.40978814832373	2.13695643986376
1882649	P36871	475	2.2101344674199	1.94388001466804
1882650	P36871	476	2.43540298632644	2.16172743998329
1882651	P36871	477	1.93743252772171	1.68016178306564
1882652	P36871	478	2.39874734305033	2.24635780057213
1882653	P36871	479	2.38252581449634	2.25172991684178
1882654	P36871	48	1.61140438596932	1.4996587834072
1882655	P36871	480	2.30931905079075	2.14823329228263
1882656	P36871	481	2.4075278422104	2.387734756533
1882657	P36871	482	2.09232445413739	2.07021250837533
1882658	P36871	483	2.34160250279964	2.09659293263174
1882659	P36871	484	2.10621963354864	1.80118756418773
1882660	P36871	485	2.25435980201245	1.94444750322518
1882661	P36871	486	2.2665952009649	1.88734610516366
1882662	P36871	487	2.26627202233509	2.04505835990612
1882663	P36871	488	2.6279659618335	2.41589615287859
1882664	P36871	489	2.64682660557908	2.40143392942458
1882665	P36871	49	1.73892240839006	1.64049874523694
1882666	P36871	490	2.41902804424218	2.32566780645689
1882667	P36871	491	2.38753803243173	2.28251247315401
1882668	P36871	492	2.37440057912674	2.05512223409774
1882669	P36871	493	2.14482134746138	1.8807185259197
1882670	P36871	494	2.35129386174411	2.0803891494635
1882671	P36871	495	2.18675110156073	2.02484134528738
1882672	P36871	496	2.41628157174786	2.21410878412561
1882673	P36871	497	2.28321062969661	2.2299496378797
1882674	P36871	498	2.27890548782977	2.2130836145678
1882675	P36871	499	2.45306869396489	2.13661026395716
1882676	P36871	5	1.88601921174949	1.41711985291714
1882677	P36871	50	1.63509694119902	1.69811842074663
1882678	P36871	500	2.5741448133862	2.18476401134911
1882679	P36871	501	2.4513647514793	2.22405351947995
1882680	P36871	502	2.51304497051466	2.30476104090197
1882681	P36871	503	2.62616679905909	2.38145472558493
1882682	P36871	504	2.5441392651962	2.44665744804186
1882683	P36871	505	2.541435775916	2.43134031355803
1882684	P36871	506	2.62123194856139	2.29382215799028
1882685	P36871	507	2.50439625769835	2.22844784372812
1882686	P36871	508	2.45214448562537	2.17791741866247
1882687	P36871	509	2.51037240223825	2.25108872215578
1882688	P36871	51	1.65828053027908	1.7415975191303
1882689	P36871	510	2.16639045744853	1.88573715077683
1882690	P36871	511	2.41572378320042	2.10049561865228
1882691	P36871	512	2.47882814542358	2.16152111348486
1882692	P36871	513	2.70566067189622	2.31194730044606
1882693	P36871	514	2.47402097875422	2.24596337534066
1882694	P36871	515	2.6015827963867	2.39038213657417
1882695	P36871	516	2.52623987242344	2.28481972397481
1882696	P36871	517	2.58229181251158	2.48355312366585
1882697	P36871	518	2.32845121416815	2.22537217103247
1882698	P36871	519	2.54995170943024	2.2248901268039
1882699	P36871	52	1.80089171707827	1.8468090846125
1882700	P36871	520	2.20248551005904	1.9364830393805
1882701	P36871	521	2.26842069883109	2.00024610392849
1882702	P36871	522	2.32627078085293	2.05619041200983
1882703	P36871	523	1.7348562231742	1.60161757692931
1882704	P36871	524	2.1646715586409	1.94833964463431
1882705	P36871	525	1.74575437123436	1.70124776825789
1882706	P36871	526	1.84378317286516	1.8171064291765
1882707	P36871	527	1.98843701893406	1.92429336194421
1882708	P36871	528	1.77693603885198	1.86428792374712
1882709	P36871	529	1.68980366745807	1.76732327508779
1882710	P36871	53	1.75378117507072	1.94577851718216
1882711	P36871	530	1.87586374930904	1.73256834243612
1882712	P36871	531	1.91391251850946	1.81697607943415
1882713	P36871	532	2.2638297883591	2.05288789470681
1882714	P36871	533	2.3471615414712	2.13347442295583
1882715	P36871	534	2.20153714179754	1.99264737492456
1882716	P36871	535	2.17158545198409	1.96368239330451
1882717	P36871	536	2.65613843574441	2.36333886927242
1882718	P36871	537	2.32369716331899	2.19987410387386
1882719	P36871	538	2.4249642507966	2.31886437074251
1882720	P36871	539	2.58262136714896	2.43862620286003
1882721	P36871	54	1.51176013835277	1.69902775053731
1882722	P36871	540	2.54096704425222	2.54287210855169
1882723	P36871	541	2.17151462315432	2.17288797078922
1882724	P36871	542	2.43667066653357	2.21462331585327
1882725	P36871	543	2.45061704780149	2.27572267767073
1882726	P36871	544	2.30492016745678	2.13482553672256
1882727	P36871	545	2.23048712517266	2.06284456619599
1882728	P36871	546	2.22870356360744	2.0611197610756
1882729	P36871	547	2.34193857909734	2.17062443886966
1882730	P36871	548	1.81761983549699	1.53603986207124
1882731	P36871	549	2.35889057223996	2.02054096948781
1882732	P36871	55	1.85219059691707	1.65776763135519
1882733	P36871	550	2.40264562583671	1.99392086390521
1882734	P36871	551	2.41431561247277	2.16323118919579
1882735	P36871	552	2.43569313678387	2.20496372058562
1882736	P36871	553	2.56434399933477	2.29667486129113
1882737	P36871	554	2.19865496193555	1.954069616303
1882738	P36871	555	2.28703162865543	2.06059411570919
1882739	P36871	556	1.98353446239842	1.73439361972514
1882740	P36871	557	1.95496682099817	1.85129508813711
1882741	P36871	558	2.18074804253422	2.05693561882917
1882742	P36871	559	2.19192411085645	1.85305793320269
1882743	P36871	56	2.319614572023	2.05908030051534
1882744	P36871	560	2.15725043922904	1.85082635402606
1882745	P36871	561	1.99483673207412	1.83829109086647
1882746	P36871	562	1.16179004809305	1.05540590394806
1882747	P36871	57	2.60177997967565	2.35300949575832
1882748	P36871	58	2.57311579038369	2.29258806519443
1882749	P36871	59	2.49233960017977	2.35900090789193
1882750	P36871	6	2.09362769417939	1.6389482758106
1882751	P36871	60	2.54908092325799	2.40117027610936
1882752	P36871	61	2.63009506073602	2.2648299615653
1882753	P36871	62	2.32713979048688	2.2259170915955
1882754	P36871	63	2.39625827862453	2.31381784081784
1882755	P36871	64	2.27702375300249	2.16580976177232
1882756	P36871	65	2.04247942140732	2.08352009663519
1882757	P36871	66	1.92411433029925	1.95635163783697
1882758	P36871	67	2.17088440719488	1.92544111502826
1882759	P36871	68	2.1664469380596	1.92114983087222
1882760	P36871	69	2.22167232424197	1.97455590931704
1882761	P36871	7	2.15934825438385	1.66980224744947
1882762	P36871	70	2.3460454870133	2.09483180680846
1882763	P36871	71	2.59331036125364	2.26501723210419
1882764	P36871	72	2.36834643863632	2.20548915545847
1882765	P36871	73	2.32354809752341	2.18322587433705
1882766	P36871	74	2.65328156220519	2.46939528805174
1882767	P36871	75	2.3447071120551	2.31551430247067
1882768	P36871	76	2.22407788913842	2.18615629988944
1882769	P36871	77	2.50511347815314	2.2432480655872
1882770	P36871	78	2.36769356429163	2.15796764103454
1882771	P36871	79	2.43652544563283	2.22453197147258
1882772	P36871	8	1.88341396577126	1.54748614801998
1882773	P36871	80	2.39892051164231	2.18816586897078
1882774	P36871	81	2.35024745898889	2.14109626841475
1882775	P36871	82	2.22861209416033	1.87982302382427
1882776	P36871	83	2.20399353056205	1.82331394259989
1882777	P36871	84	2.11686033457177	1.88357920040628
1882778	P36871	85	2.2873928111549	1.97639229527615
1882779	P36871	86	2.57715331600335	2.18767340389265
1882780	P36871	87	2.39223453967731	2.16687125334736
1882781	P36871	88	2.54850092845656	2.33904896176735
1882782	P36871	89	2.63071182379507	2.38585002210276
1882783	P36871	9	2.15176162033307	1.91841754382642
1882784	P36871	90	2.32039784457075	2.2302868133157
1882785	P36871	91	2.18292870814057	2.08464365993197
1882786	P36871	92	2.51089494573297	2.18712002269039
1882787	P36871	93	2.34126775658045	2.07069333752118
1882788	P36871	94	2.07147329574432	1.88031805687554
1882789	P36871	95	2.25712999412034	2.20438660343339
1882790	P36871	96	2.5382502162019	2.2807046735117
1882791	P36871	97	2.53712479769735	2.27961633003251
1882792	P36871	98	2.72760107870452	2.39488396706749
1882793	P36871	99	2.51041253655095	2.34287512401507
1882794	P36873	1	0.614558036581563	0.557130515625573
1882795	P36873	10	2.61192923063475	2.44104752085071
1882796	P36873	100	2.56007809363816	2.30181346813008
1882797	P36873	101	2.5399120573982	2.28231176813661
1882798	P36873	102	2.66586065118675	2.40411119671232
1882799	P36873	103	2.80169039427957	2.46653253438501
1882800	P36873	104	2.67415985287282	2.5012280595968
1882801	P36873	105	2.66798048722766	2.51631151655846
1882802	P36873	106	2.70620227093074	2.52057261277372
1882803	P36873	107	2.68301631232547	2.64267847346581
1882804	P36873	108	2.53558262554818	2.4873990351361
1882805	P36873	109	2.63580688087214	2.36963599331994
1882806	P36873	11	2.28706612469568	2.14794573892568
1882807	P36873	110	2.52460157693506	2.30970658232835
1882808	P36873	111	2.57489994172655	2.35834795183964
1882809	P36873	112	2.46267396479194	2.24981907151776
1882810	P36873	113	2.47677569519123	2.26345624405694
1882811	P36873	114	2.33763144426778	2.07196367701754
1882812	P36873	115	2.212120888236	1.91788632085954
1882813	P36873	116	2.20392984844661	2.05449311791284
1882814	P36873	117	2.12082929067845	1.96142746154051
1882815	P36873	118	2.578931998306	2.22314218629675
1882816	P36873	119	2.60606035897471	2.27043610238427
1882817	P36873	12	2.50082279285659	2.32195901719357
1882818	P36873	120	2.62715605689788	2.25813530299604
1882819	P36873	121	2.27558472527508	2.05559896298958
1882820	P36873	122	2.26048282411627	2.19901935543357
1882821	P36873	123	2.38124935516866	2.33686668940802
1882822	P36873	124	2.39072648151196	2.31333007279686
1882823	P36873	125	2.28434371921177	2.35497990897486
1882824	P36873	126	2.21257061313456	2.2728685403931
1882825	P36873	127	2.23251821823686	2.0774734279769
1882826	P36873	128	2.63813727913705	2.22165463959534
1882827	P36873	129	2.47196414755879	2.21898058996713
1882828	P36873	13	2.62517488564999	2.58674253559496
1882829	P36873	130	2.70922860967851	2.46948802603111
1882830	P36873	131	2.6745578545236	2.40325790584391
1882831	P36873	132	2.62665693218186	2.50146299583406
1882832	P36873	133	2.11152446217131	1.85296382860293
1882833	P36873	134	2.21619456847679	1.92148421886299
1882834	P36873	135	2.120356112957	1.97333099731678
1882835	P36873	136	2.65902792403863	2.31079079954685
1882836	P36873	137	2.7551046099581	2.33476867785088
1882837	P36873	138	2.71723591935638	2.45617229455138
1882838	P36873	139	2.78853742418879	2.54618414464428
1882839	P36873	14	2.1290892832887	2.09429693436827
1882840	P36873	140	2.76215960899458	2.48797376741762
1882841	P36873	141	2.60805590925149	2.48347475241114
1882842	P36873	142	2.49109395082175	2.35766320243814
1882843	P36873	143	2.6577841262632	2.30417647246124
1882844	P36873	144	1.98622403389729	1.69908967789608
1882845	P36873	145	2.01684945060804	1.87323418838339
1882846	P36873	146	2.41993694202941	2.16628903175136
1882847	P36873	147	2.42101778271309	2.16733426595123
1882848	P36873	148	2.45901187663313	2.20407670816127
1882849	P36873	149	2.83051998678626	2.49441238431235
1882850	P36873	15	2.4606678567943	2.20026663069093
1882851	P36873	150	2.61462021582349	2.44364985604505
1882852	P36873	151	2.53725082935061	2.38988852803304
1882853	P36873	152	2.79750536189016	2.60886787651222
1882854	P36873	153	2.57660707020092	2.53977470538005
1882855	P36873	154	2.50862388108893	2.46132840130458
1882856	P36873	155	2.62088525809338	2.35520593838081
1882857	P36873	156	2.63376566479241	2.41527444237398
1882858	P36873	157	2.51178825109056	2.29731537001648
1882859	P36873	158	2.39503018291608	2.1274715104759
1882860	P36873	159	2.41298891879442	2.11213709099689
1882861	P36873	16	2.51320665078889	2.29868704291534
1882862	P36873	160	2.36569364392554	2.21092787641955
1882863	P36873	161	2.16921475145942	2.00821894445607
1882864	P36873	162	2.5898279551891	2.25473844792044
1882865	P36873	163	2.59806893692513	2.23000640941315
1882866	P36873	164	2.46005411424413	2.2410662503942
1882867	P36873	165	2.43293195228042	2.20213487544952
1882868	P36873	166	2.4026406505551	2.14690601237105
1882869	P36873	167	2.32988383361094	2.04384451183182
1882870	P36873	168	2.40053066146029	2.25669199518168
1882871	P36873	169	2.64577701352478	2.30884435835303
1882872	P36873	17	2.36748884685381	2.1577696676694
1882873	P36873	170	2.63930591421129	2.26988490363497
1882874	P36873	171	2.61465942773227	2.39057835109487
1882875	P36873	172	2.38690461933064	2.15762383579822
1882876	P36873	173	2.18661529238846	2.03849420118575
1882877	P36873	174	2.40099987152051	2.17688251755691
1882878	P36873	175	2.29809043781824	2.23538804936823
1882879	P36873	176	2.32063489487771	2.27824907086392
1882880	P36873	177	2.33352737275172	2.25801529275468
1882881	P36873	178	2.17130966485086	2.2456695719824
1882882	P36873	179	1.99516847155831	2.06262834779851
1882883	P36873	18	2.3511942735599	2.14201189176747
1882884	P36873	180	2.18555414750544	2.03205650979931
1882885	P36873	181	1.72802192225782	1.63720933714676
1882886	P36873	182	1.76869301016137	1.67654058426272
1882887	P36873	183	2.64790168397461	2.23109737248994
1882888	P36873	184	2.51832891460854	2.26381794751783
1882889	P36873	185	2.55204226101166	2.31747991802742
1882890	P36873	186	2.72445714121	2.45151334420904
1882891	P36873	187	2.48181087998529	2.36138865392749
1882892	P36873	188	2.24804405280182	2.12262017572591
1882893	P36873	189	1.83751051207864	1.6021025813267
1882894	P36873	19	1.79753724373871	1.56344616527905
1882895	P36873	190	1.67298104839006	1.44299326491163
1882896	P36873	191	2.21460206302531	1.89783776117753
1882897	P36873	192	2.07692962509959	1.92272549764371
1882898	P36873	193	2.09656839319859	1.96277655322905
1882899	P36873	194	2.09931805428964	1.93273409642675
1882900	P36873	195	2.02797530150216	2.00826960776442
1882901	P36873	196	1.98011416852476	1.94928247242788
1882902	P36873	197	2.01222629486071	1.76565114149258
1882903	P36873	198	1.47406909003218	1.29283504400733
1882904	P36873	199	2.03463751212945	1.83493647948392
1882905	P36873	2	0.828510871389532	0.425481495189747
1882906	P36873	20	1.74820418063872	1.5157382972138
1882907	P36873	200	2.59579266949343	2.33872978890088
1882908	P36873	201	2.63464658724524	2.39736298325657
1882909	P36873	202	2.65540006174299	2.3847312344198
1882910	P36873	203	2.71758145334223	2.58939216112069
1882911	P36873	204	2.56069344913891	2.42496986199814
1882912	P36873	205	2.64546216134016	2.29226043400927
1882913	P36873	206	2.47794143658699	2.12093862917757
1882914	P36873	207	2.33422149659149	1.9492517666743
1882915	P36873	208	2.73137725482818	2.35892310833429
1882916	P36873	209	2.58210577667931	2.35909712548501
1882917	P36873	21	1.66664986827211	1.43687065490558
1882918	P36873	210	2.32341564828218	2.17350778216062
1882919	P36873	211	2.27300312621382	2.14581526986063
1882920	P36873	212	2.29792698982773	2.13721652366412
1882921	P36873	213	2.13926720824505	2.12831151929393
1882922	P36873	214	1.78970380508063	1.77756118912201
1882923	P36873	215	2.33094868865824	2.0862900905313
1882924	P36873	216	2.66978692810167	2.33206330655762
1882925	P36873	217	2.44279850947795	2.07985110581744
1882926	P36873	218	2.31418057577185	2.09999827102422
1882927	P36873	219	2.41215787841851	2.2593265483414
1882928	P36873	22	1.76199631318529	1.4601423487687
1882929	P36873	220	2.4183793903337	2.28640235674783
1882930	P36873	221	2.51107510392263	2.34334283057893
1882931	P36873	222	2.43290539171371	2.41227628522481
1882932	P36873	223	2.36152863563521	2.33054820955571
1882933	P36873	224	2.48778689046036	2.2379615207849
1882934	P36873	225	2.49387449207051	2.16194601073512
1882935	P36873	226	2.54006062169226	2.17390908084857
1882936	P36873	227	2.65114896325123	2.42586580005729
1882937	P36873	228	2.26096842188133	2.06357058385585
1882938	P36873	229	2.23665433541787	1.98904436325883
1882939	P36873	23	1.76051957223956	1.61673904337126
1882940	P36873	230	2.18354356861394	1.93768324160315
1882941	P36873	231	2.32179002107108	2.0713753965165
1882942	P36873	232	2.49213050846002	2.23610430220093
1882943	P36873	233	2.36197006138852	2.04129805047196
1882944	P36873	234	2.39628197522812	2.23250440264375
1882945	P36873	235	2.73370402896389	2.57986990642729
1882946	P36873	236	2.65270281649137	2.46883560814494
1882947	P36873	237	2.24394795682769	2.21807448864414
1882948	P36873	238	2.20136848747966	2.16419502138578
1882949	P36873	239	2.54645472449147	2.28322739389212
1882950	P36873	24	1.8836333630385	1.75685631055615
1882951	P36873	240	2.29138233949062	1.94052540868473
1882952	P36873	241	2.23454534797471	1.85285928162176
1882953	P36873	242	2.24067997717509	2.0033198125234
1882954	P36873	243	2.57413967269136	2.23956698958112
1882955	P36873	244	2.60686121385086	2.23850903951977
1882956	P36873	245	2.56652566498077	2.3440302744393
1882957	P36873	246	2.55262170979868	2.3178816546201
1882958	P36873	247	2.61296393596913	2.29549260027351
1882959	P36873	248	2.52834811445663	2.37168909189848
1882960	P36873	249	2.46116796260882	2.32778133126366
1882961	P36873	25	1.90869604943844	1.74839181386177
1882962	P36873	250	2.54377773436461	2.37496812770168
1882963	P36873	251	2.44535589359767	2.42431662620308
1882964	P36873	252	2.25261337682353	2.22522098130012
1882965	P36873	253	2.46680851651913	2.21767424419348
1882966	P36873	254	2.34834124878035	2.15072210261967
1882967	P36873	255	3.00242218139761	2.56642739231345
1882968	P36873	256	3.0493923360082	2.63290944771513
1882969	P36873	257	2.98798368074886	2.54082226270431
1882970	P36873	258	2.92536713667231	2.62479651244033
1882971	P36873	259	2.37998770682549	2.33519478209749
1882972	P36873	26	1.87775489492345	1.8629979605683
1882973	P36873	260	2.21608881926229	2.3212232653076
1882974	P36873	261	2.29813171077435	2.38786068421628
1882975	P36873	262	2.03572611662582	1.83525688114706
1882976	P36873	263	2.65933883958378	2.32195941279503
1882977	P36873	264	2.64470615481886	2.27510724237166
1882978	P36873	265	2.76469450044024	2.53567076993382
1882979	P36873	266	2.46056722835732	2.22885975369904
1882980	P36873	267	2.35061683035922	2.26713367167825
1882981	P36873	268	2.36934713168303	2.30630618840285
1882982	P36873	269	2.38848558062794	2.29211261832175
1882983	P36873	27	1.54524457754077	1.52873893086421
1882984	P36873	270	2.25125904969739	2.30393478210346
1882985	P36873	271	2.10226107654812	2.14714259019307
1882986	P36873	272	2.24084704946407	2.27227082635602
1882987	P36873	273	2.14053698559932	2.31979330610312
1882988	P36873	274	1.99485469726208	2.16620756932886
1882989	P36873	275	2.16719674523378	2.06075147427194
1882990	P36873	276	2.30914221152805	2.21908003898274
1882991	P36873	277	2.17550483686845	2.05714358860834
1882992	P36873	278	2.24771422660829	2.27150215786755
1882993	P36873	279	1.88928187002478	1.91217504707413
1882994	P36873	28	1.96987053297744	1.72469071915605
1882995	P36873	280	2.65601069731697	2.38439441958104
1882996	P36873	281	2.64991695929709	2.39956068330945
1882997	P36873	282	2.57216509433578	2.29166868823355
1882998	P36873	283	2.67633631872691	2.53693616309986
1882999	P36873	284	2.36812061169845	2.22617139855272
1883000	P36873	285	2.61828520422803	2.25340916097543
1883001	P36873	286	2.49836799129143	2.30513328538377
1883002	P36873	287	2.4414713119393	2.27117022548813
1883003	P36873	288	2.24674139756452	2.05015382667032
1883004	P36873	289	2.38388913659332	2.32731146019953
1883005	P36873	29	1.66904640644994	1.48138915970296
1883006	P36873	290	2.19056007719908	2.12764859533949
1883007	P36873	291	2.225931745272	2.01560011352328
1883008	P36873	292	2.16323468986645	1.97602776123635
1883009	P36873	293	2.32508782742361	2.09984738367659
1883010	P36873	294	2.05765488192132	1.98575256486495
1883011	P36873	295	2.03782688311735	1.95387505910667
1883012	P36873	296	2.14103391496707	1.83899653124561
1883013	P36873	297	1.15704484172285	1.17509311143137
1883014	P36873	298	0.929518855991006	1.17309427914145
1883015	P36873	299	1.14549389658513	1.24861474623108
1883016	P36873	3	0.716460520388666	0.395013241251504
1883017	P36873	30	1.87865603429673	1.68409354986524
1883018	P36873	300	0.71946425426137	0.807438623908773
1883019	P36873	301	0.583843164721072	0.67628534373357
1883020	P36873	302	0.473433059752019	0.569512514520478
1883021	P36873	303	0.38040454845868	0.479548671527519
1883022	P36873	304	0.443066213944842	0.54014605352473
1883023	P36873	305	0.364959331036219	0.46461227089218
1883024	P36873	306	0.420078827569378	0.517915948044704
1883025	P36873	307	0.401799488212983	0.500238790869864
1883026	P36873	308	0.488570762201055	0.584151530747502
1883027	P36873	309	0.509390796132996	0.604285683575715
1883028	P36873	31	1.52390833183683	1.34103241556866
1883029	P36873	310	0.402223527908764	0.500648861288961
1883030	P36873	311	0.538687831565538	0.632617577305601
1883031	P36873	312	0.532838186422566	0.626960638912301
1883032	P36873	313	0.469566774114404	0.565773597179625
1883033	P36873	314	0.506474008388451	0.601464984512107
1883034	P36873	315	0.449161543855949	0.546040583013481
1883035	P36873	316	0.337012731133075	0.43758632485779
1883036	P36873	317	0.332940080032558	0.433647840418146
1883037	P36873	318	0.390395454506478	0.489210443929824
1883038	P36873	319	0.415077094716067	0.513078988892588
1883039	P36873	32	2.41377781909332	2.19789613902387
1883040	P36873	320	0.372892741502932	0.472284328455002
1883041	P36873	321	0.391992548783853	0.490754924614478
1883042	P36873	322	0.45508933365161	0.551773091714931
1883043	P36873	323	0.478849686164184	0.574750699258906
1883044	P36873	33	2.05875603404382	1.85456995132898
1883045	P36873	34	2.46054315334274	2.24312086775958
1883046	P36873	35	2.48732136567215	2.26901691678952
1883047	P36873	36	2.29798473980516	2.08591766855363
1883048	P36873	37	2.37255381821069	2.08909647140607
1883049	P36873	38	2.5794875459574	2.44723790130398
1883050	P36873	39	2.68293957629907	2.56834113175807
1883051	P36873	4	1.33946144892677	1.2646434662537
1883052	P36873	40	2.29838958416127	2.16375795932033
1883053	P36873	41	2.37094580738797	2.37845193621879
1883054	P36873	42	2.45195383873036	2.44408858669069
1883055	P36873	43	2.54905589474661	2.32330620118725
1883056	P36873	44	2.41860622328173	2.24476639608422
1883057	P36873	45	2.36119425457165	2.18924576840628
1883058	P36873	46	2.4660637440251	2.29066050839059
1883059	P36873	47	2.29437711083678	2.12462980342273
1883060	P36873	48	2.23285470217926	2.06513414734841
1883061	P36873	49	2.38574274531865	2.03177726918045
1883062	P36873	5	1.3903108094955	1.45834567668314
1883063	P36873	50	2.23963761559888	1.85778379302853
1883064	P36873	51	2.12210822917476	1.88865421192203
1883065	P36873	52	2.58991051898394	2.25481829178951
1883066	P36873	53	2.54311399883435	2.17686186960108
1883067	P36873	54	2.5055661621958	2.28507898024753
1883068	P36873	55	2.43145584072919	2.20070739191798
1883069	P36873	56	2.34050080708959	2.08681326184309
1883070	P36873	57	2.33918192279536	2.05283629106048
1883071	P36873	58	2.46228380553692	2.31641078548365
1883072	P36873	59	2.49874368912018	2.14559554648526
1883073	P36873	6	1.21405851032032	1.2751970068136
1883074	P36873	60	2.60476427989458	2.26918272045597
1883075	P36873	61	2.64177226351702	2.27227000319876
1883076	P36873	62	2.52774861744953	2.3065306717118
1883077	P36873	63	2.30704922805055	2.24405170727977
1883078	P36873	64	2.3597603548124	2.31608560813251
1883079	P36873	65	2.19180689483983	2.12096355832941
1883080	P36873	66	2.3320947486791	2.40115786085248
1883081	P36873	67	2.22381326650201	2.28374082339873
1883082	P36873	68	2.40653361264929	2.24575617703556
1883083	P36873	69	2.54923161695978	2.29132431043688
1883084	P36873	7	1.56359531801864	1.46505082104209
1883085	P36873	70	2.17030165679977	1.92487756236767
1883086	P36873	71	2.64959431874747	2.38838073131742
1883087	P36873	72	2.4953583255438	2.23922578426377
1883088	P36873	73	2.65460702297153	2.32429457809323
1883089	P36873	74	2.63287592692047	2.46130416335387
1883090	P36873	75	2.74158221035216	2.58748855434104
1883091	P36873	76	2.75371615683011	2.56652123338056
1883092	P36873	77	2.60046315018542	2.56284488681491
1883093	P36873	78	2.41123486771333	2.36714770565812
1883094	P36873	79	2.65305330383784	2.38631426180243
1883095	P36873	8	1.55835302449732	1.60450922286257
1883096	P36873	80	2.3581256094256	1.95026198394156
1883097	P36873	81	2.16349984011695	1.92007262101933
1883098	P36873	82	2.38128026624259	2.15173788998131
1883099	P36873	83	2.23298690305621	1.97562826804478
1883100	P36873	84	1.9913854847878	1.88651400012047
1883101	P36873	85	1.94427801083682	1.82825569577759
1883102	P36873	86	2.26308275478674	1.9218723749382
1883103	P36873	87	2.72284887302584	2.3833772146885
1883104	P36873	88	2.68101729569338	2.31022217360205
1883105	P36873	89	2.69236763508795	2.46572659187201
1883106	P36873	9	2.50018448532683	2.17495923199233
1883107	P36873	90	2.08053966749802	1.93591305987379
1883108	P36873	91	2.4139010939782	2.18935873087544
1883109	P36873	92	2.30556398024408	2.2426153884716
1883110	P36873	93	2.34599292753782	2.3027717256622
1883111	P36873	94	2.37511837752127	2.29823615161813
1883112	P36873	95	2.31114533771595	2.3808985931024
1883113	P36873	96	2.12556659369042	2.18873072246814
1883114	P36873	97	2.31306418731373	2.1553659451741
1883115	P36873	98	2.01388813754941	1.91365816935897
1883116	P36873	99	2.06647935325257	1.96451685565363
1883117	P36888	1	0.554725810526625	0.392455530879478
1883118	P36888	10	0.23792391504845	0.0860901425868376
1883119	P36888	100	1.87596039011329	1.82341286737674
1883120	P36888	101	1.89348093648218	1.59545718674394
1883121	P36888	102	2.18781779748293	1.81116389113362
1883122	P36888	103	2.14695723932792	1.92967420234016
1883123	P36888	104	2.03847320513941	1.8458232465038
1883124	P36888	105	2.13938754300095	1.91071159581306
1883125	P36888	106	1.9488087718083	1.87093911941905
1883126	P36888	107	1.97896203406813	1.8873963258949
1883127	P36888	108	1.98180587878607	1.70723340151926
1883128	P36888	109	1.83943161240876	1.714077413366
1883129	P36888	11	0.384427877492632	0.227767777668142
1883130	P36888	110	2.05827633470807	1.80635141317755
1883131	P36888	111	2.11769785382344	1.88487464376071
1883132	P36888	112	2.12185546269933	1.85619375226454
1883133	P36888	113	2.0252796970914	1.90732751007461
1883134	P36888	114	1.98154435526583	1.85233024861915
1883135	P36888	115	1.91158419220536	1.67202658556443
1883136	P36888	116	1.90599761408507	1.63392251297216
1883137	P36888	117	2.04865956402134	1.73139794188728
1883138	P36888	118	2.01477302961425	1.66592620761045
1883139	P36888	119	1.85267451424334	1.68071109714125
1883140	P36888	12	0.272360601534017	0.119392370184745
1883141	P36888	120	1.98006788216987	1.82496695796189
1883142	P36888	121	1.9378713322429	1.751458967691
1883143	P36888	122	1.90206968487385	1.86136474232975
1883144	P36888	123	1.78056286032192	1.73115804922745
1883145	P36888	124	1.88699763320441	1.58918746502048
1883146	P36888	125	2.07883257795766	1.70576900690282
1883147	P36888	126	2.02190143096039	1.80873814786694
1883148	P36888	127	2.15586507721533	1.9593478402145
1883149	P36888	128	2.07106366765347	1.84463853596317
1883150	P36888	129	1.96717073919051	1.88869618257796
1883151	P36888	13	0.405186916443736	0.247842944892875
1883152	P36888	130	2.00982824895582	1.91724570509422
1883153	P36888	131	1.65502902123584	1.61552009022846
1883154	P36888	132	1.74752561859451	1.67226800737959
1883155	P36888	133	1.6288515526697	1.70203145631898
1883156	P36888	134	1.58388857044406	1.64584699701774
1883157	P36888	135	1.57712465865951	1.64205593783876
1883158	P36888	136	1.59512024643575	1.68051794492153
1883159	P36888	137	1.63232536412291	1.68379586747788
1883160	P36888	138	1.67583877346966	1.48722542299804
1883161	P36888	139	2.2102704975217	1.90181064693532
1883162	P36888	14	0.410308618073186	0.252795920650981
1883163	P36888	140	2.14268866258616	1.76752145990672
1883164	P36888	141	2.30295130579941	2.08052930588603
1883165	P36888	142	2.07202249923093	1.87826731536197
1883166	P36888	143	2.27492441761747	2.04178343538393
1883167	P36888	144	1.95939325342018	1.88117491303387
1883168	P36888	145	1.97304455568861	1.88167378891728
1883169	P36888	146	2.03236302475241	1.72435253337234
1883170	P36888	147	1.91421677332019	1.65771083276122
1883171	P36888	148	1.94414892770955	1.67081699554712
1883172	P36888	149	1.84310812875403	1.71763281304561
1883173	P36888	15	0.368064856967204	0.211943809413954
1883174	P36888	150	1.84921942898551	1.5526538003874
1883175	P36888	151	1.95948313184947	1.65928505046724
1883176	P36888	152	1.83976013156813	1.54350612366066
1883177	P36888	153	2.16959835091894	1.79354465368358
1883178	P36888	154	2.00174734041596	1.7892480000381
1883179	P36888	155	2.01733544721375	1.82538183656603
1883180	P36888	156	2.16436229989748	1.93486360122506
1883181	P36888	157	2.02582906098973	1.94542210433258
1883182	P36888	158	2.09107269928943	1.99581369325449
1883183	P36888	159	1.99161859038978	1.6849503560734
1883184	P36888	16	0.391927501940698	0.235020339565263
1883185	P36888	160	1.88696892781383	1.63136062183178
1883186	P36888	161	1.88731105463939	1.6316914778628
1883187	P36888	162	1.87460136186589	1.70191560153909
1883188	P36888	163	1.95185718607437	1.79768561594132
1883189	P36888	164	1.90357835171317	1.7182957118972
1883190	P36888	165	1.85663417782737	1.81742603186983
1883191	P36888	166	1.69338252322509	1.64684972213918
1883192	P36888	167	2.0643896536663	1.74660983010746
1883193	P36888	168	2.02433285979172	1.67517110521408
1883194	P36888	169	1.937493010561	1.69708188134714
1883195	P36888	17	0.39070785462376	0.233840871483894
1883196	P36888	170	1.9229179061465	1.6502853943861
1883197	P36888	171	1.93929357409488	1.81064959018791
1883198	P36888	172	2.16177044306928	1.84078257270629
1883199	P36888	173	2.14299856314769	1.78992756596946
1883200	P36888	174	2.07283148130909	1.86660001774813
1883201	P36888	175	1.96079883903921	1.74555539588033
1883202	P36888	176	1.85452971529501	1.72006850993736
1883203	P36888	177	1.98438847029776	1.86670853979133
1883204	P36888	178	1.93125315656864	1.782622144948
1883205	P36888	179	1.86894520928879	1.86689482527676
1883206	P36888	18	0.33944351681933	0.18426535132069
1883207	P36888	180	1.79649254792369	1.78412628821648
1883208	P36888	181	1.82992273927508	1.60176960085502
1883209	P36888	182	2.15741230826431	1.81550875557597
1883210	P36888	183	2.10825991410665	1.78903485838584
1883211	P36888	184	2.31182487345118	1.95319217659331
1883212	P36888	185	2.056838534927	1.85113393216523
1883213	P36888	186	2.06570551826885	1.78836910807479
1883214	P36888	187	1.97939431356686	1.84942927804492
1883215	P36888	188	2.25847787396835	1.90160260454819
1883216	P36888	189	1.98348590296632	1.78019777965578
1883217	P36888	19	0.327050152510083	0.172280265615556
1883218	P36888	190	2.24704911887964	1.99644018278739
1883219	P36888	191	1.97373334984278	1.69942680850478
1883220	P36888	192	2.15200715939748	2.01635568313279
1883221	P36888	193	2.00738638263185	1.63667648667031
1883222	P36888	194	2.17472269234611	1.95652496906996
1883223	P36888	195	2.11711110165506	1.92187054939058
1883224	P36888	196	2.16725673754112	1.93766268647436
1883225	P36888	197	1.99821759978414	1.91872025641337
1883226	P36888	198	1.91526467901552	1.82579737338721
1883227	P36888	199	2.13531437137973	1.8239123205293
1883228	P36888	2	0.278532713849928	0.125361152610733
1883229	P36888	20	0.263245260163242	0.110577318449457
1883230	P36888	200	1.76004412895832	1.53960452831429
1883231	P36888	201	1.78339983604736	1.56219082079964
1883232	P36888	202	1.73224966025969	1.51272570177701
1883233	P36888	203	1.93189650382975	1.63686179256981
1883234	P36888	204	1.85024339356606	1.71592339388982
1883235	P36888	205	1.92868298318889	1.81283817653994
1883236	P36888	206	1.9578300633035	1.80832352005862
1883237	P36888	207	1.8483243660165	1.84695330110595
1883238	P36888	208	1.75606044728329	1.74502615532906
1883239	P36888	209	1.84205041897375	1.61349775448353
1883240	P36888	21	0.346100086208112	0.190702631193694
1883241	P36888	210	1.72184945254748	1.54486902801817
1883242	P36888	211	1.67616538845516	1.50068994880747
1883243	P36888	212	1.68648235138958	1.51066703669905
1883244	P36888	213	2.08873223480812	1.77015048573485
1883245	P36888	214	2.06411828494525	1.71364586625411
1883246	P36888	215	1.98260341876303	1.77934436741468
1883247	P36888	216	1.88950431719301	1.67660955249899
1883248	P36888	217	1.92418966061023	1.68421678795144
1883249	P36888	218	1.85578764721247	1.58536662925855
1883250	P36888	219	1.85854779383895	1.73256384425586
1883251	P36888	22	0.284158936847376	0.130802029126426
1883252	P36888	220	2.06444223489542	1.74666067913615
1883253	P36888	221	2.04148623220981	1.6917593885432
1883254	P36888	222	1.82921988386856	1.69559246846393
1883255	P36888	223	1.92572860125404	1.80998112176357
1883256	P36888	224	1.97386874999854	1.82383383911657
1883257	P36888	225	1.87639658936582	1.87410073213275
1883258	P36888	226	1.7733940363773	1.76178871839793
1883259	P36888	227	1.89529966802548	1.66499279632159
1883260	P36888	228	2.0443830356793	1.67245434702466
1883261	P36888	229	2.21331295453847	1.99384393978833
1883262	P36888	23	0.292507197418847	0.138875270252987
1883263	P36888	230	2.1485404709778	1.95226453084647
1883264	P36888	231	2.40404438326677	2.16664976029266
1883265	P36888	232	2.13206109123205	2.04815449848439
1883266	P36888	233	2.14864989503952	2.05149410484468
1883267	P36888	234	2.08920302570074	1.77932003580728
1883268	P36888	235	2.2252026052464	1.95845175796235
1883269	P36888	236	1.97529337991585	1.73363698092293
1883270	P36888	237	2.00647528571763	1.73109011620883
1883271	P36888	238	2.30605899803284	2.04597129217826
1883272	P36888	239	2.12132734662973	1.88838456901297
1883273	P36888	24	0.296988345141285	0.14320879407837
1883274	P36888	240	2.11596894314576	1.85050115422627
1883275	P36888	241	2.18795367305849	2.06464246469962
1883276	P36888	242	2.02285030471658	1.89227544283327
1883277	P36888	243	2.08167055496651	1.7344723814578
1883278	P36888	244	1.89348869279391	1.62182567711609
1883279	P36888	245	2.03897094715433	1.9070432593459
1883280	P36888	246	2.12455894765307	1.80479694760474
1883281	P36888	247	2.23058759139637	1.87463112056492
1883282	P36888	248	2.07972136061378	1.87326292153311
1883283	P36888	249	1.82480953671175	1.60223634831765
1883284	P36888	25	0.255574658545475	0.10315941193877
1883285	P36888	250	1.95719675622526	1.66132857057742
1883286	P36888	251	1.83270411907208	1.69896192138156
1883287	P36888	252	1.91672868279725	1.80127769052793
1883288	P36888	253	1.96725337908291	1.81743640050211
1883289	P36888	254	1.84311703916885	1.84191752090886
1883290	P36888	255	1.73855149557653	1.72809400667464
1883291	P36888	256	1.85984359023643	1.63070475955722
1883292	P36888	257	1.75866195359958	1.58046880295584
1883293	P36888	258	1.80253034684405	1.62289202554998
1883294	P36888	259	2.1452316262821	1.7324173216961
1883295	P36888	26	0.278465695029275	0.125296341612739
1883296	P36888	260	2.13114960325835	1.87682399410027
1883297	P36888	261	2.17659618880786	1.94183267186864
1883298	P36888	262	2.26480342651489	1.99443253512881
1883299	P36888	263	2.16510200041087	2.04254360208626
1883300	P36888	264	2.07520058461889	1.91696567306152
1883301	P36888	265	2.1916103566211	1.99683898541877
1883302	P36888	266	2.15856609407227	2.10941130745882
1883303	P36888	267	1.91184085174696	1.85811130737164
1883304	P36888	268	2.06461170247459	1.76095033662849
1883305	P36888	269	1.93596014135065	1.56760326312988
1883306	P36888	27	0.227916879898273	0.0764127724283841
1883307	P36888	270	2.22490149914836	2.00505071922946
1883308	P36888	271	2.08875288777373	1.89444654931026
1883309	P36888	272	2.3519523801207	2.11627384083455
1883310	P36888	273	1.99351927523886	1.91417671029137
1883311	P36888	274	2.01438172063586	1.92164917028571
1883312	P36888	275	2.0422030350919	1.7338683810724
1883313	P36888	276	1.88161566995161	1.62618371807269
1883314	P36888	277	1.93148143882301	1.79448518797794
1883315	P36888	278	1.9961717940898	1.87810368174109
1883316	P36888	279	1.85726027373942	1.71106683356121
1883317	P36888	28	0.278503978594109	0.125333363989729
1883318	P36888	280	1.8258609536846	1.8252299082233
1883319	P36888	281	1.86039870167852	1.8459271609033
1883320	P36888	282	1.78315177176595	1.5565394244379
1883321	P36888	283	2.20983103995415	1.95291340280898
1883322	P36888	284	2.15190982667103	1.91795956053461
1883323	P36888	285	2.40501559953522	2.13002565323781
1883324	P36888	286	2.01814287639708	1.90042579996998
1883325	P36888	287	1.99059213438638	1.86107996382926
1883326	P36888	288	1.97691119066278	1.70249996068804
1883327	P36888	289	1.96413562079038	1.83467325731389
1883328	P36888	29	0.564503899758377	0.52811728638773
1883329	P36888	290	2.12777612134856	1.77520660198812
1883330	P36888	291	1.97137123650235	1.76848221056278
1883331	P36888	292	2.07608785039887	1.89676445559016
1883332	P36888	293	1.98887323231723	1.83348223061477
1883333	P36888	294	1.96755777211342	1.78016743758267
1883334	P36888	295	1.97962498676931	1.93636511486064
1883335	P36888	296	1.80291602036545	1.75277482189847
1883336	P36888	297	2.10653668291465	1.73256044658041
1883337	P36888	298	2.00457657753314	1.79198403268294
1883338	P36888	299	2.07920037080651	1.88520872399542
1883339	P36888	3	0.321487255621993	0.166900629036744
1883340	P36888	30	0.92855440296214	0.54162121836871
1883341	P36888	300	1.98016394167868	1.75673334902631
1883342	P36888	301	1.98419495229127	1.90515956152687
1883343	P36888	302	1.89047029474824	1.80181979853066
1883344	P36888	303	1.95991476221311	1.65429095735028
1883345	P36888	304	1.93080744753379	1.75627007196947
1883346	P36888	305	1.96364473074133	1.80908483971635
1883347	P36888	306	2.0470676127438	1.85705795984752
1883348	P36888	307	1.88844803912161	1.84819183885399
1883349	P36888	308	1.86727314160955	1.81501180570687
1883350	P36888	309	1.75541561589743	1.46194019661719
1883351	P36888	31	0.83544813515678	0.529472966573381
1883352	P36888	310	1.85215613973603	1.55549376612696
1883353	P36888	311	2.06662681650705	1.69396534379475
1883354	P36888	312	1.96928545744471	1.75785551936437
1883355	P36888	313	2.04571353456591	1.85282505541902
1883356	P36888	314	1.96191755883309	1.73908806266529
1883357	P36888	315	1.94981245119406	1.87190973427057
1883358	P36888	316	1.82130110257481	1.73492926940011
1883359	P36888	317	2.0809415771637	1.77133074683826
1883360	P36888	318	1.76072465703791	1.71773376055535
1883361	P36888	319	1.76650871013875	1.69062573280661
1883362	P36888	32	1.85276618362086	1.31365026599738
1883363	P36888	320	1.84536665059319	1.91141382742642
1883364	P36888	321	1.48893452431421	1.55402105270443
1883365	P36888	322	1.52619947702945	1.59280840091851
1883366	P36888	323	1.69613435469577	1.77820431278056
1883367	P36888	324	1.78289153785285	1.82940189110626
1883368	P36888	325	1.7305106468953	1.54009622323567
1883369	P36888	326	2.22971680775964	1.92061633109296
1883370	P36888	327	2.03435107618481	1.66275287361262
1883371	P36888	328	2.39968753832438	2.17407872545231
1883372	P36888	329	2.21730313551925	2.01876192471616
1883373	P36888	33	1.73923288413706	1.36188191746964
1883374	P36888	330	2.34589665716067	2.11041761351229
1883375	P36888	331	2.0479332062625	1.96679806560689
1883376	P36888	332	2.00471532644722	1.91230121924355
1883377	P36888	333	1.97763655409062	1.73590296315389
1883378	P36888	334	1.89438853317103	1.62269587376098
1883379	P36888	335	1.85377780933139	1.55706201253696
1883380	P36888	336	1.89033101168795	1.59241103093979
1883381	P36888	337	2.13302760222938	1.75817866698227
1883382	P36888	338	2.02173964775246	1.80858169433549
1883383	P36888	339	2.17164093187746	1.9746039858001
1883384	P36888	34	1.8545245152517	1.49443471290365
1883385	P36888	340	2.11603311761769	1.88812654280984
1883386	P36888	341	1.97541199414698	1.89666594321006
1883387	P36888	342	2.21863340289904	2.11917212339662
1883388	P36888	343	2.06864200408537	1.75943636256922
1883389	P36888	344	2.15544096817052	1.89098830103315
1883390	P36888	345	1.95336363015283	1.69556806204283
1883391	P36888	346	2.19796696150034	1.94897495477462
1883392	P36888	347	2.18072629241624	1.89960071570201
1883393	P36888	348	2.15473596573867	2.01899459352514
1883394	P36888	349	2.41036015169055	2.08118291024959
1883395	P36888	35	1.7125651076711	1.3244503850272
1883396	P36888	350	2.36016343776156	1.99993830796385
1883397	P36888	351	2.04969375959945	1.84422452947942
1883398	P36888	352	1.92696125790474	1.7128325371124
1883399	P36888	353	2.04781410879774	1.89048139876054
1883400	P36888	354	1.96546594713183	1.77814452426721
1883401	P36888	355	1.90921408976474	1.86827378678232
1883402	P36888	356	1.82771332973946	1.77675522549901
1883403	P36888	357	2.09463974655201	1.84151689339791
1883404	P36888	358	2.09777696791692	1.86561001803405
1883405	P36888	359	2.14511515961145	1.87868719746725
1883406	P36888	36	1.74581104010836	1.50112908274489
1883407	P36888	360	2.12796961830628	2.00663448404096
1883408	P36888	361	2.06781150220331	1.93575546906649
1883409	P36888	362	2.00474852953508	1.7073138304575
1883410	P36888	363	1.86286303570236	1.72812730307845
1883411	P36888	364	1.92425867263149	1.8085596174745
1883412	P36888	365	2.07398762667601	1.92065446729627
1883413	P36888	366	1.95505657088705	1.95016939247163
1883414	P36888	367	1.88205674505383	1.86687171635906
1883415	P36888	368	2.0203129162104	1.78588769268604
1883416	P36888	369	2.10440150531152	1.79942933113647
1883417	P36888	37	1.66096364018241	1.40637413100029
1883418	P36888	370	2.12012730472315	1.74570334814422
1883419	P36888	371	2.34017736923279	2.11652901908585
1883420	P36888	372	2.02823920006386	1.83592638356355
1883421	P36888	373	2.27760378307974	2.0443745336442
1883422	P36888	374	2.06033039757266	1.97878685223882
1883423	P36888	375	2.31366731882816	2.2110753063326
1883424	P36888	376	2.28424214125348	1.96793391476901
1883425	P36888	377	2.31553796497664	2.06267277870211
1883426	P36888	378	1.89837131714816	1.62654745159891
1883427	P36888	379	2.00209753641432	1.87138458128784
1883428	P36888	38	1.67077253710404	1.45327383934964
1883429	P36888	380	2.15365524360298	1.74056343707033
1883430	P36888	381	2.17558117842924	1.9197918455367
1883431	P36888	382	2.17199519437349	1.93738324948027
1883432	P36888	383	2.28089031640725	2.00998946941058
1883433	P36888	384	2.10500443165268	1.98442584695018
1883434	P36888	385	2.03410413870877	1.9031585381367
1883435	P36888	386	1.93302659474168	1.66006106918729
1883436	P36888	387	1.85460370978784	1.72874969143978
1883437	P36888	388	2.05624177393886	1.71767111484593
1883438	P36888	389	2.10278236568612	1.78373775861245
1883439	P36888	39	1.70679838220532	1.48811287339761
1883440	P36888	390	2.04092246371645	1.69121419245745
1883441	P36888	391	2.06139789913441	1.85554309576465
1883442	P36888	392	2.08228879176801	1.80440607343785
1883443	P36888	393	2.11259054552064	1.79322282441015
1883444	P36888	394	2.1087250794444	1.75678316471186
1883445	P36888	395	1.98404806308805	1.78074142035502
1883446	P36888	396	1.78721575726021	1.57769071764036
1883447	P36888	397	1.89832929866844	1.72486186125426
1883448	P36888	398	1.94897376448733	1.79489718384311
1883449	P36888	399	1.93032470268899	1.74416094919243
1883450	P36888	4	0.315222313734574	0.160842075153811
1883451	P36888	40	1.66163775062732	1.44443998309482
1883452	P36888	400	1.8596722076924	1.82036397893559
1883453	P36888	401	1.7934876385733	1.74365704233354
1883454	P36888	402	2.0570553232746	1.80517062591817
1883455	P36888	403	2.17294848170439	1.93830513235867
1883456	P36888	404	2.12689991058007	1.86107201926913
1883457	P36888	405	2.0840626753248	1.96417398166625
1883458	P36888	406	1.96272185719946	1.83412782618719
1883459	P36888	407	2.12611345155402	1.82468058864345
1883460	P36888	408	1.86963663571165	1.73467775819443
1883461	P36888	409	1.88173713106206	1.76743887678557
1883462	P36888	41	1.69941404242261	1.48097179830588
1883463	P36888	410	1.8883849131732	1.74116612394331
1883464	P36888	411	1.80226370599257	1.80241003228507
1883465	P36888	412	1.80565242787364	1.79298441128214
1883466	P36888	413	1.95352041797884	1.72129556130103
1883467	P36888	414	2.18702343035872	1.87932941541585
1883468	P36888	415	2.10681689557223	1.73283142810189
1883469	P36888	416	2.3147386363631	2.09192832261107
1883470	P36888	417	2.14735775422606	1.95112077671476
1883471	P36888	418	2.47864427027412	2.23879207912285
1883472	P36888	419	2.01353993380719	1.93353782183682
1883473	P36888	42	1.70482524739795	1.48620474020762
1883474	P36888	420	2.2540738929566	2.15344508594117
1883475	P36888	421	2.05387499218171	1.74515582510919
1883476	P36888	422	2.1771430035599	1.91197539925986
1883477	P36888	423	1.97936771451417	1.73757709340036
1883478	P36888	424	2.05180671463126	1.77492817721544
1883479	P36888	425	2.02260919818976	1.72033153441122
1883480	P36888	426	1.83473817552086	1.5386496075338
1883481	P36888	427	1.89979489129536	1.60156313890398
1883482	P36888	428	2.14776783165105	1.77243330426427
1883483	P36888	429	2.10346797977224	1.88761762351123
1883484	P36888	43	1.69023456556244	1.47209472391734
1883485	P36888	430	2.02508977271134	1.83288070881372
1883486	P36888	431	2.37383017478398	2.13743090824061
1883487	P36888	432	2.07624232145008	1.99417458446759
1883488	P36888	433	2.23240673435632	2.13249171554623
1883489	P36888	434	1.99885009869825	1.69194363446753
1883490	P36888	435	2.10964378584654	1.84669983008124
1883491	P36888	436	2.01439573463848	1.73874963922218
1883492	P36888	437	2.00431381489721	1.7026388618408
1883493	P36888	438	2.30325036512586	1.92279372641022
1883494	P36888	439	2.40192659205239	2.17624401731003
1883495	P36888	44	1.68025604079631	1.46244492491614
1883496	P36888	440	2.10829461497051	1.91334450707504
1883497	P36888	441	2.26865172063093	2.03571738188061
1883498	P36888	442	2.00476208015721	1.92504913985532
1883499	P36888	443	1.90147416703778	1.81246116670058
1883500	P36888	444	2.01448920604584	1.70706753764955
1883501	P36888	445	1.82640502674298	1.57279189691906
1883502	P36888	446	1.89689251361778	1.64095729174278
1883503	P36888	447	1.92221247190315	1.68230473441067
1883504	P36888	448	1.94808044744604	1.67461899795886
1883505	P36888	449	1.88830459177113	1.59045136802892
1883506	P36888	45	1.74280949902871	1.5229376643661
1883507	P36888	450	1.9651925019148	1.6648063349101
1883508	P36888	451	2.12295191758977	1.74843490887669
1883509	P36888	452	2.41121346855992	2.18522495324465
1883510	P36888	453	2.03333358297133	1.84085294056915
1883511	P36888	454	2.3774468140462	2.14092840338726
1883512	P36888	455	2.04863881386421	1.96748042814944
1883513	P36888	456	2.30975322804794	2.2072901587094
1883514	P36888	457	2.26844340604643	1.95265564239967
1883515	P36888	458	2.4338703331067	2.17710688540161
1883516	P36888	459	1.97950645420726	1.70500972762718
1883517	P36888	46	1.73822268006773	1.51850195046393
1883518	P36888	460	2.18682395535699	2.05002549813545
1883519	P36888	461	2.14379303892008	1.7685894544143
1883520	P36888	462	2.28684496316814	2.06495355970321
1883521	P36888	463	2.15312988400893	1.9567027533615
1883522	P36888	464	2.48499794491767	2.24493644261006
1883523	P36888	465	1.9339658435729	1.85658516656352
1883524	P36888	466	1.90168615815909	1.8126661741299
1883525	P36888	467	2.26810709567191	1.95233041120646
1883526	P36888	468	1.98155462725433	1.68488401239236
1883527	P36888	469	1.86924080310806	1.73429496563217
1883528	P36888	47	1.69679551168045	1.47843953066787
1883529	P36888	470	1.86431204164212	1.75058782771556
1883530	P36888	471	1.90265898454201	1.75496995996778
1883531	P36888	472	1.80225556132685	1.8024021559317
1883532	P36888	473	1.81628992506556	1.80327147396762
1883533	P36888	474	2.11997777094309	1.88226925591256
1883534	P36888	475	1.83081616392199	1.6502460138182
1883535	P36888	476	2.12313923984536	1.78236475592185
1883536	P36888	477	2.12413066244149	1.80438277153124
1883537	P36888	478	2.1271303799347	1.77458213344228
1883538	P36888	479	1.94770790096543	1.70696025931706
1883539	P36888	48	1.89465201180588	1.60084425787851
1883540	P36888	480	1.98533347104177	1.71064478316369
1883541	P36888	481	1.85664054690555	1.73071942837432
1883542	P36888	482	2.04590935831002	1.79439184607812
1883543	P36888	483	2.03141599457079	1.80143519567076
1883544	P36888	484	2.01997685858458	1.75767136791701
1883545	P36888	485	1.9848867104578	1.86826520264863
1883546	P36888	486	1.8789312489513	1.75309755901509
1883547	P36888	487	1.70175092278475	1.48323169406331
1883548	P36888	488	1.90467997355527	1.61054186524446
1883549	P36888	489	1.82249648075077	1.68909055658704
1883550	P36888	49	1.80967442443373	1.67669090141342
1883551	P36888	490	1.90058056377235	1.78566154420472
1883552	P36888	491	1.90382299953156	1.75609562843549
1883553	P36888	492	1.90431283620324	1.90109732503226
1883554	P36888	493	1.86594631108645	1.85129201362234
1883555	P36888	494	1.8802185868329	1.65040853605868
1883556	P36888	495	1.75719732558487	1.57905242465497
1883557	P36888	496	2.12918260434771	1.75446033610795
1883558	P36888	497	2.13754508707032	1.92057211765498
1883559	P36888	498	2.09946783698159	1.9048085124849
1883560	P36888	499	2.26462595979329	2.03182424298276
1883561	P36888	5	0.292790124880539	0.139148877143909
1883562	P36888	50	1.92722182757448	1.81142515624696
1883563	P36888	500	2.06096127692575	1.97939694832957
1883564	P36888	501	2.18004668303893	2.0818565783143
1883565	P36888	502	2.08517069379306	1.77542054231228
1883566	P36888	503	1.94050586308447	1.64518753092135
1883567	P36888	504	2.00905976527634	1.86950782656125
1883568	P36888	505	2.00396420089432	1.88563938077091
1883569	P36888	506	1.88933089419837	1.74208094120997
1883570	P36888	507	1.76739058636748	1.76868574910554
1883571	P36888	508	1.75174221339874	1.74085017841837
1883572	P36888	509	1.93092512405089	1.69944463144036
1883573	P36888	51	1.91654830536845	1.76840172041129
1883574	P36888	510	1.93467180491906	1.63529109109519
1883575	P36888	511	2.04455367101223	1.6726193610627
1883576	P36888	512	2.29680605270693	2.0745864978514
1883577	P36888	513	2.0921196647203	1.89770241343624
1883578	P36888	514	2.43068346571765	2.19241126284461
1883579	P36888	515	2.14303526157051	2.05876714318419
1883580	P36888	516	2.24823083155249	2.1477945143965
1883581	P36888	517	2.00385170917064	1.69678047527036
1883582	P36888	518	2.30782754975147	2.03835476222862
1883583	P36888	519	2.01316510393593	1.77026108450416
1883584	P36888	52	1.86264923953028	1.86080626568392
1883585	P36888	520	2.0257035006107	1.749684889807
1883586	P36888	521	2.1889988872364	1.88123979417944
1883587	P36888	522	2.10212069353147	1.72828993456207
1883588	P36888	523	2.15922982342231	1.94154248673207
1883589	P36888	524	2.22913737534906	2.03020630536021
1883590	P36888	525	2.18572116055882	1.95551883003965
1883591	P36888	526	2.05533122420358	1.97395236825301
1883592	P36888	527	2.02721762753408	1.93406221975635
1883593	P36888	528	2.03187828202903	1.7238837596851
1883594	P36888	529	2.00967825841849	1.7500274993171
1883595	P36888	53	1.65668812216384	1.64892748481824
1883596	P36888	530	1.46962576268746	1.34512468918503
1883597	P36888	531	1.52036763435612	1.39419495498315
1883598	P36888	532	1.6945344290799	1.49369039441016
1883599	P36888	533	1.65861961121256	1.61698351678436
1883600	P36888	534	1.69939002170674	1.67747006824287
1883601	P36888	535	1.68725345588186	1.63303178630693
1883602	P36888	536	1.74507540916903	1.83347688908039
1883603	P36888	537	1.58505095347484	1.66602146360166
1883604	P36888	538	1.69922260127298	1.5617463408037
1883605	P36888	539	1.48133009671913	1.39864436011055
1883606	P36888	54	1.82671211284683	1.59866474313039
1883607	P36888	540	1.61399607732362	1.52693988245826
1883608	P36888	541	2.01182656594795	1.80918649586115
1883609	P36888	542	2.04781445548048	1.84398882472292
1883610	P36888	543	1.9395198846746	1.73926183694764
1883611	P36888	544	2.14516285257911	1.93813024212755
1883612	P36888	545	2.14338065443365	1.93640675551133
1883613	P36888	546	2.06915556349688	1.8646268857237
1883614	P36888	547	2.07211763883365	1.86749138045575
1883615	P36888	548	2.10425495423455	1.89856998589344
1883616	P36888	549	2.12732001037151	1.92087520243493
1883617	P36888	55	1.61532089865244	1.44184987868813
1883618	P36888	550	2.09323334912679	1.88791146908328
1883619	P36888	551	2.04518897753064	1.84144983874135
1883620	P36888	552	2.09152937950169	1.88626363388
1883621	P36888	553	2.30784954226148	2.02652376932217
1883622	P36888	554	2.22147192499811	2.10101650460284
1883623	P36888	555	2.24767543064829	2.14741603346947
1883624	P36888	556	2.23212101620246	2.09967249820383
1883625	P36888	557	2.19481847286513	2.20812682137504
1883626	P36888	558	2.1284821864956	2.13127316559296
1883627	P36888	559	2.17356000833967	1.9601803970701
1883628	P36888	56	1.69479701801794	1.51870779057862
1883629	P36888	560	2.09252245580158	1.92942491149746
1883630	P36888	561	2.13876425105514	1.97414334835158
1883631	P36888	562	2.10351958390149	1.94005975765376
1883632	P36888	563	2.00059899666103	1.84052971656724
1883633	P36888	564	2.03310028166499	1.87196030123978
1883634	P36888	565	2.21051347832964	2.0435289176534
1883635	P36888	566	2.19049408610613	2.02416903073518
1883636	P36888	567	2.15327532752157	1.98817638173818
1883637	P36888	568	2.20655362341906	2.03969951352237
1883638	P36888	569	2.09702758064927	1.69776539187489
1883639	P36888	57	1.72859123332706	1.5513887121356
1883640	P36888	570	1.99419438658736	1.75634465173946
1883641	P36888	571	2.06557094576415	1.84642908363723
1883642	P36888	572	2.16008783214819	1.90513073477971
1883643	P36888	573	2.0607227375123	1.95356705332909
1883644	P36888	574	1.89948262930078	1.78493602296662
1883645	P36888	575	2.04284828768533	1.70889316303321
1883646	P36888	576	2.01081729605114	1.72552979939706
1883647	P36888	577	2.34065092360924	2.07942364477548
1883648	P36888	578	2.48766947387477	2.24265816921342
1883649	P36888	579	2.41193862823368	2.13672061436538
1883650	P36888	58	1.68258201883475	1.50689519405958
1883651	P36888	580	2.2827499414535	2.15631582900098
1883652	P36888	581	2.16252551300917	2.02734928561702
1883653	P36888	582	2.05164255140951	1.75266300742022
1883654	P36888	583	2.19583600514807	2.05013103642485
1883655	P36888	584	2.051864541104	1.93196172459886
1883656	P36888	585	1.99419145725579	1.8434870488634
1883657	P36888	586	2.11698811463035	2.10676637305743
1883658	P36888	587	2.09615717376667	2.07391896548371
1883659	P36888	588	2.14714120696408	1.90853783808557
1883660	P36888	589	2.36109091386283	2.01247751107192
1883661	P36888	59	1.71542514016793	1.53865635383672
1883662	P36888	590	2.27200121795898	1.94738197956876
1883663	P36888	591	2.41283477774917	2.05087447898279
1883664	P36888	592	1.79521953588209	1.67850527344548
1883665	P36888	593	2.10659142223035	1.91068581283949
1883666	P36888	594	1.83927155384166	1.81019713602702
1883667	P36888	595	1.82526960030565	1.8177157071378
1883668	P36888	596	1.93610962655392	1.89220275967478
1883669	P36888	597	1.83839811303555	1.94223818488473
1883670	P36888	598	1.76699406195745	1.86048371340402
1883671	P36888	599	1.97401599619852	1.84600008006744
1883672	P36888	6	0.32442946768633	0.169745914858565
1883673	P36888	60	1.67173005705866	1.49640073196601
1883674	P36888	600	1.85187432616254	1.77549458321833
1883675	P36888	601	1.72175781137948	1.78192439388496
1883676	P36888	602	1.86286867133216	1.9394458469605
1883677	P36888	603	2.03643742930034	2.07459513834384
1883678	P36888	604	1.82092468902019	1.76511739428346
1883679	P36888	605	1.81253549932955	1.72430303745917
1883680	P36888	606	1.63001173899868	1.69232021310196
1883681	P36888	607	2.65580404390388	2.50241982231021
1883682	P36888	608	2.40325861642991	2.40272207721108
1883683	P36888	609	2.3599328993858	2.34812094613557
1883684	P36888	61	1.71718745306055	1.5403606102864
1883685	P36888	610	2.5008311107275	2.18704583560172
1883686	P36888	611	2.10131974169678	1.80069569866305
1883687	P36888	612	2.48112754303145	2.09905764658787
1883688	P36888	613	2.41480160020378	2.19294148751561
1883689	P36888	614	2.37148714702485	2.17211321012861
1883690	P36888	615	2.3035685026056	2.07373049663383
1883691	P36888	616	2.65770399748195	2.56072758827185
1883692	P36888	617	2.55764636578759	2.45126348033765
1883693	P36888	618	2.33786369034096	2.02403559944947
1883694	P36888	619	2.52744715365554	2.26760097452114
1883695	P36888	62	1.69894812339741	1.52272214475257
1883696	P36888	620	2.39779992356476	2.109523220094
1883697	P36888	621	2.56883137408264	2.4194483230586
1883698	P36888	622	2.43507894929666	2.11921316125912
1883699	P36888	623	2.23016537361834	1.92105011970167
1883700	P36888	624	2.6819829047155	2.28904955759867
1883701	P36888	625	2.33875356602403	2.11515212068615
1883702	P36888	626	2.30414751931261	2.10274536591915
1883703	P36888	627	2.56401292663524	2.32134840825914
1883704	P36888	628	2.3049726980312	2.2153698223617
1883705	P36888	629	2.36070563271863	2.25656402185285
1883706	P36888	63	1.70789084397583	1.53137026239803
1883707	P36888	630	2.28207068892238	1.96583399729355
1883708	P36888	631	2.3714050624899	2.06189147879886
1883709	P36888	632	2.20359402012641	2.05763347660954
1883710	P36888	633	2.10473164692243	1.98308721227161
1883711	P36888	634	2.13932853736555	1.9838428312566
1883712	P36888	635	1.92185931210501	1.91806576171002
1883713	P36888	636	1.95205523152738	1.93456422007971
1883714	P36888	637	1.94514486937563	1.71319593110118
1883715	P36888	638	1.98763837557835	1.68651276690641
1883716	P36888	639	2.00751995237804	1.70573937849886
1883717	P36888	64	1.67928365206336	1.50370548645028
1883718	P36888	640	2.29133233984569	1.91126832048697
1883719	P36888	641	2.48342561662052	2.25505819318356
1883720	P36888	642	2.74400317560477	2.52811071523079
1883721	P36888	643	2.6260869377796	2.38137749520137
1883722	P36888	644	2.60284850715055	2.5034326124725
1883723	P36888	645	2.37236281079187	2.26783717374298
1883724	P36888	646	2.56057845610429	2.2351667931293
1883725	P36888	647	2.18168825475215	2.08525721279057
1883726	P36888	648	1.95748349696851	1.88949775854002
1883727	P36888	649	1.93161566233224	1.83178056141704
1883728	P36888	65	1.88325732249309	1.55038534606673
1883729	P36888	650	1.95538591344785	1.99929573824397
1883730	P36888	651	1.7894645383555	1.82613765748781
1883731	P36888	652	2.06730736523159	1.86283957325092
1883732	P36888	653	2.05534412805547	1.85127044486182
1883733	P36888	654	2.35698176619821	2.14297113684724
1883734	P36888	655	2.14940046837979	1.94222825678195
1883735	P36888	656	2.2687304819524	2.0576271431679
1883736	P36888	657	2.37247072514025	2.15794983801114
1883737	P36888	658	2.69564442509317	2.40154340005166
1883738	P36888	659	2.47054343539998	2.34188277177503
1883739	P36888	66	2.03687086699738	1.71999760371771
1883740	P36888	660	2.53387470406675	2.42418695176707
1883741	P36888	661	2.69378711863089	2.54612978507881
1883742	P36888	662	2.59634362465226	2.59642440037422
1883743	P36888	663	2.40833149106237	2.40190330411412
1883744	P36888	664	2.49517284452895	2.27119823769983
1883745	P36888	665	2.36674408545935	2.19461276942217
1883746	P36888	666	2.20109974424161	2.03442530324854
1883747	P36888	667	1.94870335626949	1.790343691022
1883748	P36888	668	2.33643189673284	2.16529916492122
1883749	P36888	669	2.27996303996698	1.87467434925903
1883750	P36888	67	2.05417403146136	1.70402920952522
1883751	P36888	670	1.82164630598212	1.58948087829523
1883752	P36888	671	2.28272065730579	2.05642516208138
1883753	P36888	672	1.96936149920807	1.72068756103974
1883754	P36888	673	2.28802344964932	2.17337972467672
1883755	P36888	674	2.21627861559208	2.09129569674064
1883756	P36888	675	2.3326691634128	1.98916637602501
1883757	P36888	676	2.06006699899348	1.77315705346526
1883758	P36888	677	2.57747243616466	2.30844346973764
1883759	P36888	678	2.56620579644233	2.3186072443355
1883760	P36888	679	2.71121388827861	2.42613675283783
1883761	P36888	68	1.89625257766008	1.60239209577471
1883762	P36888	680	2.53122840252292	2.39660858385646
1883763	P36888	681	2.51918860371095	2.37226270890186
1883764	P36888	682	2.36014513250199	2.20902727511632
1883765	P36888	683	1.99920930640136	1.8810411283033
1883766	P36888	684	2.09529124166273	1.94125627041236
1883767	P36888	685	2.30355171980407	2.28718395311658
1883768	P36888	686	2.18015930372422	2.15515378613719
1883769	P36888	687	2.18140962912039	1.94167734454038
1883770	P36888	688	2.38505737040427	2.12236719564825
1883771	P36888	689	2.55132832961233	2.30421989070144
1883772	P36888	69	1.83562762060106	1.70178911305523
1883773	P36888	690	2.58242615845393	2.30159171880161
1883774	P36888	691	2.45016239130134	2.31821315643092
1883775	P36888	692	2.37242919573329	2.23033804351182
1883776	P36888	693	2.52445817559689	2.35142322608736
1883777	P36888	694	2.53130032287274	2.32533843537539
1883778	P36888	695	2.17772025735905	2.1279344689567
1883779	P36888	696	2.09321382392029	2.03350925113015
1883780	P36888	697	3.07610064379298	2.64022494316927
1883781	P36888	698	3.02058600043475	2.55383760172143
1883782	P36888	699	2.91884424367872	2.49041496024029
1883783	P36888	7	0.218476902323748	0.0672837790846798
1883784	P36888	70	1.88522346169047	1.77081035609783
1883785	P36888	700	2.96020300281276	2.4614775020976
1883786	P36888	701	2.82652174830011	2.49022493913232
1883787	P36888	702	2.99377582943284	2.67302836880702
1883788	P36888	703	3.01748306908335	2.66325307828335
1883789	P36888	704	2.83769394871097	2.63391480575705
1883790	P36888	705	2.47843356369708	2.27378694454132
1883791	P36888	706	2.79011098585325	2.36051109957252
1883792	P36888	707	2.20664475492214	1.85857936173915
1883793	P36888	708	2.06225258564452	1.68624241542016
1883794	P36888	709	1.85333869200898	1.62873883644505
1883795	P36888	71	1.88620223790347	1.7390553532501
1883796	P36888	710	2.49109498898904	2.15925807372158
1883797	P36888	711	2.17438508223489	1.82028010881896
1883798	P36888	712	1.76847017376497	1.61999839954841
1883799	P36888	713	1.82952656025746	1.64634185085668
1883800	P36888	714	2.22467705552219	1.82181516969528
1883801	P36888	715	2.1751591462946	1.93195333174239
1883802	P36888	716	2.25457671467617	2.02981387528105
1883803	P36888	717	2.17480573116292	1.91996927812794
1883804	P36888	718	2.1348392957586	2.02584746668909
1883805	P36888	719	2.02232122905547	1.90433341188196
1883806	P36888	72	1.85500335930214	1.85341226615813
1883807	P36888	720	2.15976594742871	1.82256466737679
1883808	P36888	721	1.90060947711151	1.61955809307473
1883809	P36888	722	1.40388630178754	1.18276339347744
1883810	P36888	723	1.35482991180002	1.13532308399294
1883811	P36888	724	1.43583094838041	1.21365567725789
1883812	P36888	725	1.3132702312889	1.09513251746274
1883813	P36888	726	1.3515858190038	1.13218586239371
1883814	P36888	727	1.38268454655777	1.16226009451943
1883815	P36888	728	1.3812534481285	1.16087614122803
1883816	P36888	729	1.34451060753866	1.12534373190551
1883817	P36888	73	1.71919714687337	1.70937725453323
1883818	P36888	730	1.36520016174421	1.14535170344312
1883819	P36888	731	1.39776656511727	1.17684526126928
1883820	P36888	732	1.32683865109514	1.10825394843204
1883821	P36888	733	1.34565552502337	1.12645093200365
1883822	P36888	734	1.3472080861375	1.12795234659545
1883823	P36888	735	1.4042962812963	1.1831598668988
1883824	P36888	736	1.39669314722923	1.1758072053335
1883825	P36888	737	1.28685736971867	1.06958978332389
1883826	P36888	738	1.34868253731154	1.12937822444814
1883827	P36888	739	1.56398533505259	1.26865451025603
1883828	P36888	74	1.83128324424592	1.60308528627109
1883829	P36888	740	1.51706701564909	1.38130662299986
1883830	P36888	741	1.54241172860453	1.42687565065692
1883831	P36888	742	1.51409947631191	1.3667945631181
1883832	P36888	743	1.46570146420266	1.46451893912953
1883833	P36888	744	1.35796479484166	1.34762876654726
1883834	P36888	745	1.47359890865489	1.24476793127402
1883835	P36888	746	1.31296445777165	1.13703773369218
1883836	P36888	747	1.33872096163643	1.16194573272951
1883837	P36888	748	1.33409779699858	1.15747487049784
1883838	P36888	749	1.3741771960756	1.19623392098342
1883839	P36888	75	1.86979855924001	1.57255498570584
1883840	P36888	750	1.3051891342543	1.12951855516928
1883841	P36888	751	1.30097534238315	1.12544357960501
1883842	P36888	752	1.30633447981885	1.1306261692449
1883843	P36888	753	1.38443787860851	1.20615658253694
1883844	P36888	754	1.32866846840322	1.15222440202834
1883845	P36888	755	1.36269799394188	1.18513288191395
1883846	P36888	756	1.30612740293766	1.1304259141643
1883847	P36888	757	1.33784053573835	1.16109431098622
1883848	P36888	758	1.34145736173916	1.16459198671966
1883849	P36888	759	1.40004838004905	1.22125282218556
1883850	P36888	76	1.97352160072223	1.60392732321115
1883851	P36888	760	1.3240355490494	1.14774410643346
1883852	P36888	761	1.30158746733504	1.12603553912686
1883853	P36888	762	1.39242004590053	1.21387579071322
1883854	P36888	763	1.92732602194983	1.72746968058184
1883855	P36888	764	1.91483829852925	1.71539334426807
1883856	P36888	765	1.94332708956029	1.74294361985287
1883857	P36888	766	1.85935740264577	1.66174017346077
1883858	P36888	767	2.12357572885645	1.84832054768176
1883859	P36888	768	2.01362005464849	1.90001196556466
1883860	P36888	769	2.12593515047434	2.02968628267346
1883861	P36888	77	1.97723051018842	1.7655388356689
1883862	P36888	770	2.06308181072977	1.93620200588511
1883863	P36888	771	1.99954628576056	2.01928754901291
1883864	P36888	772	1.91519374316381	1.92501115235265
1883865	P36888	773	2.0037742337943	1.79598793014483
1883866	P36888	774	1.9109169880649	1.75380213135205
1883867	P36888	775	1.95356420727143	1.79504440943909
1883868	P36888	776	2.0413681687244	1.87995581662485
1883869	P36888	777	2.03479221067333	1.87359649248422
1883870	P36888	778	2.05995162644521	1.89792707349458
1883871	P36888	779	2.16400306860795	1.99855071538436
1883872	P36888	78	2.0483361212348	1.85536124536804
1883873	P36888	780	2.08226354791872	1.91950396613113
1883874	P36888	781	1.90004868556674	1.52938205082258
1883875	P36888	782	1.85985635544085	1.63504178638496
1883876	P36888	783	2.97852347570441	2.54586229125132
1883877	P36888	784	2.73894447262199	2.28147428174365
1883878	P36888	785	2.48013986447999	2.19043905211599
1883879	P36888	786	2.5646886278282	2.27220249823976
1883880	P36888	787	2.74638218075364	2.4479104617551
1883881	P36888	788	2.73532799907336	2.43722044155297
1883882	P36888	789	2.65207014427467	2.35670537716135
1883883	P36888	79	2.01828462814723	1.79359821340565
1883884	P36888	790	2.54142273123287	2.24970305759201
1883885	P36888	791	2.77213775985699	2.47281756649572
1883886	P36888	792	2.87586803663613	2.50419690094323
1883887	P36888	793	2.73243971027579	2.52351836706693
1883888	P36888	794	3.01889190016944	2.82159312369871
1883889	P36888	795	3.01750742552876	2.78755272333363
1883890	P36888	796	2.88928099637301	2.80807849562988
1883891	P36888	797	2.63187572302434	2.54645030023152
1883892	P36888	798	3.08791763845801	2.77278310240125
1883893	P36888	799	2.82782344225358	2.56886969401879
1883894	P36888	8	0.295152801836106	0.141433719669266
1883895	P36888	80	1.96210390114369	1.88379626301376
1883896	P36888	800	2.54639356033644	2.29671104761753
1883897	P36888	801	2.80472128981141	2.54652860324767
1883898	P36888	802	2.84618714323883	2.5866284336701
1883899	P36888	803	2.54954025901248	2.29975408358254
1883900	P36888	804	2.22507378860684	1.98597661693031
1883901	P36888	805	2.6164900781091	2.36449835316053
1883902	P36888	806	1.9630258288943	1.59028451777275
1883903	P36888	807	2.51325678411538	2.14798825075196
1883904	P36888	808	2.44436540176622	2.22589437623967
1883905	P36888	809	2.19124579144483	2.1130128443836
1883906	P36888	81	2.00759081303772	1.91508197775038
1883907	P36888	810	2.28515161909208	2.22488435578253
1883908	P36888	811	2.30727175022901	2.21357424137376
1883909	P36888	812	2.17656818907083	2.23170448662738
1883910	P36888	813	2.20442665353616	2.24594249357381
1883911	P36888	814	2.85507397066901	2.6951251355038
1883912	P36888	815	2.80402626489675	2.79028710756655
1883913	P36888	816	2.77018769478441	2.74486058527662
1883914	P36888	817	2.97587954503671	2.54500576620378
1883915	P36888	818	3.18422086292312	2.76754288251855
1883916	P36888	819	2.99613682069169	2.55295341873112
1883917	P36888	82	2.03414174872394	1.72607266026546
1883918	P36888	820	2.8514505609235	2.55756160193216
1883919	P36888	821	2.76301151058721	2.54610485394173
1883920	P36888	822	2.9651964088188	2.76268836352321
1883921	P36888	823	2.85875726294326	2.62705414189565
1883922	P36888	824	2.37918517269276	2.05528154626298
1883923	P36888	825	2.43653846882363	2.0780438993117
1883924	P36888	826	2.59731240794407	2.3780494073905
1883925	P36888	827	2.57717290839361	2.34587066275545
1883926	P36888	828	2.21259965685063	2.06800973351601
1883927	P36888	829	2.2773289939188	2.0979051362026
1883928	P36888	83	1.98531919664586	1.72647090598564
1883929	P36888	830	2.2833146432234	2.24822159510129
1883930	P36888	831	2.22669594588617	2.29128744207455
1883931	P36888	832	2.15018943146594	2.18459977155453
1883932	P36888	833	2.09599245461121	2.27671621998945
1883933	P36888	834	2.1792868529137	1.9519818350666
1883934	P36888	835	2.07674246123116	2.01084038320047
1883935	P36888	836	2.10900475097969	2.06309909968361
1883936	P36888	837	1.76297660325777	1.69576873409668
1883937	P36888	838	1.61680623201405	1.69894169738596
1883938	P36888	839	1.87391270071579	1.93487551750671
1883939	P36888	84	1.89903556312322	1.64302974207604
1883940	P36888	840	1.84435110287247	1.69160219981147
1883941	P36888	841	1.77589030622399	1.67300914999625
1883942	P36888	842	2.70913430189404	2.37011444710398
1883943	P36888	843	2.43469915130468	2.07201856741698
1883944	P36888	844	2.4382331248521	2.21996411690497
1883945	P36888	845	2.21080309616042	1.98732368199536
1883946	P36888	846	2.40659297308463	2.15072813226269
1883947	P36888	847	2.28883177389769	2.00414484338356
1883948	P36888	848	2.87559203227364	2.46483470353266
1883949	P36888	849	2.96346739141712	2.51711362141201
1883950	P36888	85	2.02441706875588	1.8678551349672
1883951	P36888	850	2.97285534842251	2.67072030468979
1883952	P36888	851	2.98787383992783	2.67254133005339
1883953	P36888	852	2.52232125791972	2.47283939303719
1883954	P36888	853	2.50801362548422	2.60353109833189
1883955	P36888	854	2.46678496254565	2.55095793743108
1883956	P36888	855	2.04320960467899	1.96156655423742
1883957	P36888	856	1.88587178106774	1.77671042645762
1883958	P36888	857	2.59850096550847	2.18332407785113
1883959	P36888	858	2.65858508198667	2.39945361066429
1883960	P36888	859	2.64603272806283	2.40837402675892
1883961	P36888	86	1.97628453704943	1.78860671388222
1883962	P36888	860	2.47561214044315	2.21086612469178
1883963	P36888	861	2.4682060637635	2.34823202556153
1883964	P36888	862	2.19856797454576	2.07477400389907
1883965	P36888	863	1.82216082084346	1.65984554994531
1883966	P36888	864	1.84865270918011	1.65276317252655
1883967	P36888	865	2.15568500363654	2.09420879969277
1883968	P36888	866	1.92368843929145	1.857152265989
1883969	P36888	867	2.07718231728793	1.87238921157157
1883970	P36888	868	2.19180338742656	1.98323428276831
1883971	P36888	869	2.48166394548466	2.2635458708229
1883972	P36888	87	1.89326330189993	1.85284847087504
1883973	P36888	870	2.51112659499005	2.29203792274773
1883974	P36888	871	2.38912473804279	2.17405521238656
1883975	P36888	872	2.74072205903217	2.44513602693348
1883976	P36888	873	2.56436957147766	2.43261796314138
1883977	P36888	874	2.64146259203543	2.52823053718615
1883978	P36888	875	2.65807405534843	2.51159322877716
1883979	P36888	876	2.66629176594563	2.66406821745223
1883980	P36888	877	2.42596271461233	2.41895369657091
1883981	P36888	878	2.52793496882182	2.30288106874831
1883982	P36888	879	2.56022401447864	2.38171882663612
1883983	P36888	88	1.85455766374615	1.80271521793846
1883984	P36888	880	2.53838039475113	2.36059480832987
1883985	P36888	881	2.41878025097961	2.24493469073142
1883986	P36888	882	2.39763877215449	2.22448968247299
1883987	P36888	883	2.38095133887185	2.20835198869585
1883988	P36888	884	1.8315075441641	1.59629737112343
1883989	P36888	885	1.93752783767527	1.69882500385562
1883990	P36888	886	1.76090952423139	1.45909136225439
1883991	P36888	887	1.77905480611285	1.63466366504725
1883992	P36888	888	2.13622971636938	2.00113130061804
1883993	P36888	889	2.18154913416756	2.01225621127552
1883994	P36888	89	1.9206373648335	1.6217189921032
1883995	P36888	890	1.93821153069991	1.92146295386187
1883996	P36888	891	1.71700766865342	1.6948435749783
1883997	P36888	892	1.81499669091586	1.57491893610547
1883998	P36888	893	1.49804458630503	1.31602070776119
1883999	P36888	894	1.77234649487036	1.58128619993947
1884000	P36888	895	1.75652213745636	1.56598314944381
1884001	P36888	896	2.09447166061696	1.85154565824598
1884002	P36888	897	2.09547426885294	1.85251523723495
1884003	P36888	898	2.52652262881171	2.2693634318215
1884004	P36888	899	2.57553108035228	2.24782365979715
1884005	P36888	9	0.284880373711876	0.131499699463238
1884006	P36888	90	2.14020858419336	1.7651230835376
1884007	P36888	900	2.31475900669328	2.15366707159733
1884008	P36888	901	2.39293196477365	2.25032400643402
1884009	P36888	902	2.65157861267448	2.46774843933756
1884010	P36888	903	2.30278070418946	2.27496908980367
1884011	P36888	904	2.06590249494924	2.03319172880956
1884012	P36888	905	1.79548703010753	1.56146349249784
1884013	P36888	906	1.62936702781898	1.40081603510972
1884014	P36888	907	1.89837332193508	1.59202664566267
1884015	P36888	908	2.06724320832796	1.91335818362898
1884016	P36888	909	1.75299717340048	1.63052371111537
1884017	P36888	91	2.26711953834367	2.04587795592104
1884018	P36888	910	1.72618792669014	1.57189611516038
1884019	P36888	911	2.05117181394247	2.03070195000178
1884020	P36888	912	1.54801714316957	1.53142015896782
1884021	P36888	913	1.74945486812571	1.51153627875677
1884022	P36888	914	1.8099967039743	1.617696086042
1884023	P36888	915	1.58614902022246	1.40122268884995
1884024	P36888	916	2.00835901116853	1.76826984562701
1884025	P36888	917	2.24585620633979	1.99794309397431
1884026	P36888	918	2.31938528435178	2.06904987981579
1884027	P36888	919	2.61559865016034	2.28657127070921
1884028	P36888	92	2.07692215315649	1.88300555840543
1884029	P36888	920	2.03193472485073	1.88015996143786
1884030	P36888	921	2.4739124834197	2.32863675769357
1884031	P36888	922	2.71394414378947	2.52805944261386
1884032	P36888	923	2.25607660537532	2.22980357920451
1884033	P36888	924	2.09065280463334	2.05712668104615
1884034	P36888	925	2.59411900767561	2.32932145719739
1884035	P36888	926	2.58191592291588	2.36513280329413
1884036	P36888	927	1.62520173149989	1.40117513667368
1884037	P36888	928	1.57237206383803	1.31738431890047
1884038	P36888	929	1.7190443469569	1.6037527263869
1884039	P36888	93	2.1889670436511	1.95865778295664
1884040	P36888	930	1.73201768577126	1.78020399276858
1884041	P36888	931	1.59719065721017	1.79434661133803
1884042	P36888	932	1.56850178136782	1.75390013527614
1884043	P36888	933	1.9019546126117	1.82496497100621
1884044	P36888	934	1.79246890156196	1.68638454818518
1884045	P36888	935	1.49429938804933	1.5425657260526
1884046	P36888	936	2.02569052009809	1.86971014142404
1884047	P36888	937	1.47782046052491	1.3398887422127
1884048	P36888	938	1.46160895267993	1.32421129530778
1884049	P36888	939	1.90224879028819	1.75033499239709
1884050	P36888	94	1.98202024635062	1.90305649762656
1884051	P36888	940	1.59703474405936	1.45517571109252
1884052	P36888	941	1.55860068537271	1.4180077980173
1884053	P36888	942	1.65557652916417	1.51178893525871
1884054	P36888	943	1.85253169053454	1.70225573912173
1884055	P36888	944	1.87638497948368	1.65638949915357
1884056	P36888	945	1.5468154647046	1.49570188616149
1884057	P36888	946	1.91623749856622	1.874013184388
1884058	P36888	947	2.02109860221732	1.94271827990642
1884059	P36888	948	1.73148658378621	1.8071750405304
1884060	P36888	949	1.64965544772092	1.7153369868917
1884061	P36888	95	2.01061375559015	1.91800533452974
1884062	P36888	950	1.80480041197728	1.65068538335146
1884063	P36888	951	1.65839673786801	1.55671715346708
1884064	P36888	952	1.56661329406236	1.46795736130135
1884065	P36888	953	1.49876011509194	1.40233949152571
1884066	P36888	954	1.54345260752839	1.44555966474593
1884067	P36888	955	1.82064288584168	1.71361837417447
1884068	P36888	956	1.55134448332281	1.45319155592658
1884069	P36888	957	0.746828717856529	0.679603358748603
1884070	P36888	958	0.439860865544923	0.600779738953349
1884071	P36888	959	0.716909200757498	0.735361543387093
1884072	P36888	96	1.9155940702843	1.7415578739214
1884073	P36888	960	0.209909023904547	0.215882325012107
1884074	P36888	961	0.241633552383404	0.246561742100682
1884075	P36888	962	0.240468205202774	0.245434785328688
1884076	P36888	963	0.280666688391363	0.284308996899483
1884077	P36888	964	0.220835214650575	0.226448570726684
1884078	P36888	965	0.17737018696083	0.184415425485493
1884079	P36888	966	0.244906766011358	0.249727125194679
1884080	P36888	967	0.214069003547801	0.219905261102093
1884081	P36888	968	0.23577262380812	0.240893891988825
1884082	P36888	969	0.189908013840262	0.196540214683692
1884083	P36888	97	1.99707543923984	1.84141422958501
1884084	P36888	970	0.221719344281834	0.227303574189882
1884085	P36888	971	0.251051115942769	0.255669059821368
1884086	P36888	972	0.23290974093231	0.238125321988446
1884087	P36888	973	0.242038454160761	0.246953305067984
1884088	P36888	974	0.243717750601151	0.248577279903242
1884089	P36888	975	0.189675347564393	0.196315213208112
1884090	P36888	976	0.290116353568716	0.293447358704185
1884091	P36888	977	0.231234930145439	0.236505685034375
1884092	P36888	978	0.267035717491585	0.271127075477539
1884093	P36888	979	0.161318979658644	0.168892998290802
1884094	P36888	98	1.98787056157516	1.79981105625913
1884095	P36888	980	0.273572691011314	0.277448699366839
1884096	P36888	981	0.249685261937478	0.254348201585812
1884097	P36888	982	0.249221009847117	0.25389924350204
1884098	P36888	983	0.293956135565355	0.297160645522068
1884099	P36888	984	0.284196665238055	0.287722684578555
1884100	P36888	985	0.272794403077741	0.276696050824087
1884101	P36888	986	0.279100813601169	0.282794707228358
1884102	P36888	987	0.252979152747002	0.257533580686307
1884103	P36888	988	0.237681658060406	0.242740036309024
1884104	P36888	989	0.23755079155456	0.242613480980757
1884105	P36888	99	1.90357733193629	1.86282272248797
1884106	P36888	990	0.23132925112358	0.236596898766062
1884107	P36888	991	0.267617871374719	0.271690051277236
1884108	P36888	992	0.264061521185994	0.268250859081656
1884109	P36888	993	0.253175998089041	0.257723941288653
1884110	P36894	1	1.21851025454303	0.971972436778961
1884111	P36894	10	1.18298273862936	1.02670637977981
1884112	P36894	100	2.50105107995104	2.17760044655897
1884113	P36894	101	2.05489122272646	1.79375099833583
1884114	P36894	102	1.86812048238489	1.80307865861455
1884115	P36894	103	1.85274277867396	1.75550601264498
1884116	P36894	104	1.81639215633394	1.86488089737257
1884117	P36894	105	1.73156060556084	1.77014127265706
1884118	P36894	106	2.08841641300421	1.75897712785639
1884119	P36894	107	2.18126013880068	1.77982855048715
1884120	P36894	108	2.36941841514062	2.11981305473939
1884121	P36894	109	2.30997514171772	2.08338729404412
1884122	P36894	11	1.29436468138306	1.15547828497958
1884123	P36894	110	2.58776759046238	2.31932680148924
1884124	P36894	111	1.77792083741004	1.45810480747921
1884125	P36894	112	1.9796183262384	1.58422398846111
1884126	P36894	113	1.85969478669328	1.62627591561477
1884127	P36894	114	1.8951597089001	1.68163175920051
1884128	P36894	115	1.8141536142396	1.57059273956568
1884129	P36894	116	1.78142281673973	1.68346820007432
1884130	P36894	117	1.63536393234418	1.52951827356736
1884131	P36894	118	1.74053505168125	1.41653912962505
1884132	P36894	119	1.78080556968128	1.50309542363426
1884133	P36894	12	1.10089504479127	0.935680646206618
1884134	P36894	120	2.26966350072368	2.01077478349451
1884135	P36894	121	2.26350530647124	2.02587871439286
1884136	P36894	122	2.35192736526338	2.07868632181773
1884137	P36894	123	2.30530024892738	2.17812325441087
1884138	P36894	124	2.35833806509277	2.21671112154012
1884139	P36894	125	2.50605634918805	2.14487749736254
1884140	P36894	126	1.46378975614444	1.33948094009087
1884141	P36894	127	1.6729736691274	1.54177363985161
1884142	P36894	128	1.68939774804117	1.55765665502793
1884143	P36894	129	1.61611358364548	1.48678671453437
1884144	P36894	13	1.08845397802109	1.06817742629094
1884145	P36894	130	2.03447227493978	1.89136328031065
1884146	P36894	131	1.97173224654861	1.83069011694294
1884147	P36894	132	1.52818705345524	1.40175677643283
1884148	P36894	133	1.4198070529429	1.29694717328951
1884149	P36894	134	1.95607466130056	1.74661462227024
1884150	P36894	135	1.71724064566059	1.67367337955705
1884151	P36894	136	1.98643041121967	1.95505439347573
1884152	P36894	137	1.81397895879161	1.75558253003567
1884153	P36894	138	1.86038883974468	1.94499151206061
1884154	P36894	139	1.69687251771238	1.77415925392459
1884155	P36894	14	0.928662977047566	0.900947764758588
1884156	P36894	140	1.80772445758404	1.66667378541081
1884157	P36894	141	1.54292903842716	1.45821402798236
1884158	P36894	142	1.4793995064167	1.39677736986812
1884159	P36894	143	1.42742685821016	1.3465168734012
1884160	P36894	144	1.45663716838976	1.37476489889618
1884161	P36894	145	1.55232480228305	1.46730026415425
1884162	P36894	146	1.39177799588328	1.31204240306232
1884163	P36894	147	1.4033310396374	1.32321485116383
1884164	P36894	148	1.53506831456338	1.45061226248423
1884165	P36894	149	1.91829581484833	1.71873695851009
1884166	P36894	15	1.20529949913545	0.953785383412403
1884167	P36894	150	1.96439970846667	1.76332203666711
1884168	P36894	151	1.87339374096584	1.67531410815312
1884169	P36894	152	1.85799551623376	1.66042315211279
1884170	P36894	153	1.89315849877788	1.69442774916356
1884171	P36894	154	1.94580246762621	1.74533745073949
1884172	P36894	155	1.97667120696881	1.77518927122979
1884173	P36894	156	2.10852863341884	1.90270287588376
1884174	P36894	157	2.01110446618679	1.80848818446569
1884175	P36894	158	2.11282593015738	1.9068586053876
1884176	P36894	159	2.11522679730848	1.90918037999654
1884177	P36894	16	0.986151653019163	0.789469416279431
1884178	P36894	160	2.00845711153865	1.80592804247696
1884179	P36894	161	2.05415095815503	1.85011658194286
1884180	P36894	162	2.114640184123	1.90861309179873
1884181	P36894	163	2.1076225359687	1.90182662829463
1884182	P36894	164	2.06841306786558	1.86390885036584
1884183	P36894	165	2.07319866524241	1.8685367942623
1884184	P36894	166	2.05243330720434	1.84845551612233
1884185	P36894	167	2.01860451428062	1.81574115605228
1884186	P36894	168	2.30084173082217	2.01974681847897
1884187	P36894	169	2.24368301726086	2.12249588967789
1884188	P36894	17	0.96291092001905	0.766994310254456
1884189	P36894	170	2.25724868988321	2.15667391773277
1884190	P36894	171	2.19289935466479	2.06174292853275
1884191	P36894	172	2.16006171843012	2.17451506992955
1884192	P36894	173	1.99906179709349	2.00611631388817
1884193	P36894	174	2.19418684273452	1.98012771499598
1884194	P36894	175	2.00896385603184	1.84861900967353
1884195	P36894	176	2.0662535981898	1.90402143734814
1884196	P36894	177	1.95658472792315	1.7979654241032
1884197	P36894	178	1.92359888953152	1.76606624884177
1884198	P36894	179	1.96599345642877	1.80706419782617
1884199	P36894	18	0.95660803548508	0.760899063681834
1884200	P36894	180	1.8357645110669	1.68112542668179
1884201	P36894	181	1.93059930186591	1.77283604433115
1884202	P36894	182	1.92158730228378	1.76412092996257
1884203	P36894	183	1.83882093680517	1.68408116359959
1884204	P36894	184	1.91598297191569	1.75870122486028
1884205	P36894	185	1.94389731393079	1.78569597568866
1884206	P36894	186	2.03832930258973	1.87701706083896
1884207	P36894	187	1.94161933128763	1.7834930373636
1884208	P36894	188	2.00715755524253	1.84687221443465
1884209	P36894	189	1.96078616416703	1.80202845107562
1884210	P36894	19	0.954172545554978	0.758543806883283
1884211	P36894	190	1.93629287902801	1.77834205614148
1884212	P36894	191	1.96699506218003	1.8080328073556
1884213	P36894	192	2.09023123017443	1.92720916645633
1884214	P36894	193	2.12440150558689	1.96025375944718
1884215	P36894	194	2.21044309333685	2.04346085137617
1884216	P36894	195	1.54918949816266	1.32327981971421
1884217	P36894	196	1.66412366101327	1.43442766930856
1884218	P36894	197	1.87953592722202	1.57380981732906
1884219	P36894	198	1.73444691100887	1.59152530224227
1884220	P36894	199	1.88599922645882	1.75914423457351
1884221	P36894	2	0.876073509754405	0.640816696298038
1884222	P36894	20	0.862511963833428	0.669902829316321
1884223	P36894	200	1.91891447457383	1.75827361011687
1884224	P36894	201	1.74031037044131	1.73008131545761
1884225	P36894	202	1.53510669900536	1.51893502773644
1884226	P36894	203	1.90301058505823	1.66003336010024
1884227	P36894	204	1.66833862912063	1.48070469891085
1884228	P36894	205	1.76247989056112	1.57174463436339
1884229	P36894	206	2.4642490949576	2.2091413951106
1884230	P36894	207	2.52158689414969	2.19565657434729
1884231	P36894	208	2.49193735845461	2.32500857967915
1884232	P36894	209	2.59741935180549	2.44807489941525
1884233	P36894	21	0.993351069908055	0.796431660451982
1884234	P36894	210	2.55652233834637	2.37582363456255
1884235	P36894	211	2.25199862931114	2.2258599452232
1884236	P36894	212	2.21137369591088	2.17387062500347
1884237	P36894	213	2.50013018554565	2.23842893919793
1884238	P36894	214	2.29235755071848	2.08511344609382
1884239	P36894	215	2.28983477962708	2.08267378346546
1884240	P36894	216	2.06415290572678	1.75234489907046
1884241	P36894	217	2.01463584670454	1.86248388331432
1884242	P36894	218	2.08529149141615	1.95187115006503
1884243	P36894	219	2.07839068152074	1.91249614085956
1884244	P36894	22	1.33135490695686	1.1311343757371
1884245	P36894	220	1.97913572287334	1.96103896715198
1884246	P36894	221	1.91365324220766	1.88501098987663
1884247	P36894	222	2.00004316868642	1.7538693679796
1884248	P36894	223	1.87046442573931	1.67617180011482
1884249	P36894	224	2.55140204899092	2.13777675615572
1884250	P36894	225	2.51492001404733	2.26052134746904
1884251	P36894	226	2.60290366444508	2.36666577781676
1884252	P36894	227	2.63214180673404	2.36223918361918
1884253	P36894	228	2.58199605697058	2.45827339826255
1884254	P36894	229	2.17006913930297	1.92642550566005
1884255	P36894	23	1.40747706199953	1.20474881403495
1884256	P36894	230	2.27305552594637	2.04707843226665
1884257	P36894	231	2.27035218504994	2.01176261348294
1884258	P36894	232	2.21983066656628	2.10743343847646
1884259	P36894	233	2.08427056609868	1.96363643106688
1884260	P36894	234	2.3046340551819	1.96205483742129
1884261	P36894	235	2.19367817093819	1.8857649267266
1884262	P36894	236	2.26747072848712	1.95712651221352
1884263	P36894	237	2.40909689698464	2.02515332177627
1884264	P36894	238	2.22139293889965	2.00165774261446
1884265	P36894	239	2.33842132721131	2.1358900806921
1884266	P36894	24	1.34585622538175	1.14515797254447
1884267	P36894	240	2.41535257500678	2.17758542261907
1884268	P36894	241	2.61424418253148	2.51445287643799
1884269	P36894	242	2.41033484346039	2.30455828147244
1884270	P36894	243	2.64482800329282	2.31664088026799
1884271	P36894	244	2.41400147423122	2.1578925727627
1884272	P36894	245	2.46345509110529	2.17301548824036
1884273	P36894	246	2.69113008251392	2.29789539696389
1884274	P36894	247	2.52282899095988	2.29316348943281
1884275	P36894	248	2.67904676866874	2.46529418819261
1884276	P36894	249	2.59972911455855	2.35588798626558
1884277	P36894	25	1.33441871523555	1.13409725198991
1884278	P36894	250	2.30221244220018	2.21270049853022
1884279	P36894	251	2.46114980548766	2.35369922978989
1884280	P36894	252	2.25968518243568	1.94418594377867
1884281	P36894	253	2.42501238998389	2.15167914441273
1884282	P36894	254	2.30514960772354	2.05262664845796
1884283	P36894	255	2.32500187899453	2.03912338502345
1884284	P36894	256	2.32030651752174	2.00822171478138
1884285	P36894	257	2.34763766361402	1.96571875978497
1884286	P36894	258	2.52011355416431	2.29053750814882
1884287	P36894	259	2.68632844796095	2.47233598477155
1884288	P36894	26	1.34362272541653	1.14299805149014
1884289	P36894	260	2.62059507313495	2.37606655082785
1884290	P36894	261	2.6133416533847	2.51358007960045
1884291	P36894	262	2.26070780141468	2.15986045140983
1884292	P36894	263	2.60854666483321	2.28155476966194
1884293	P36894	264	2.07015208317475	1.89755332135765
1884294	P36894	265	2.45727313020599	2.4084426388712
1884295	P36894	266	2.41395384006682	2.3876096838695
1884296	P36894	267	2.5050210487185	2.44297530112758
1884297	P36894	268	2.59201724884077	2.33694704903192
1884298	P36894	269	2.31117308974358	2.06535482979451
1884299	P36894	27	1.34421406407653	1.14356990948963
1884300	P36894	270	2.53436744281747	2.2811964191922
1884301	P36894	271	2.8646050775177	2.53162120649564
1884302	P36894	272	2.56583898633172	2.40072224996219
1884303	P36894	273	2.76130096463479	2.61080431493819
1884304	P36894	274	2.86781942167497	2.68111216511759
1884305	P36894	275	2.61284956048771	2.57906985520818
1884306	P36894	276	2.62218350352778	2.57539360002301
1884307	P36894	277	2.75165944645176	2.48591859801252
1884308	P36894	278	2.6238586634189	2.40994041815416
1884309	P36894	279	2.53359173549187	2.32264718279454
1884310	P36894	28	1.35515420548751	1.1541496462879
1884311	P36894	280	2.15995159909299	1.82755020636507
1884312	P36894	281	2.03328566256319	1.70505706670178
1884313	P36894	282	2.27743820727647	1.87223269294748
1884314	P36894	283	2.2009455646362	1.95628475893891
1884315	P36894	284	2.3413596809892	2.11313242146425
1884316	P36894	285	2.29862455948311	2.03910360195177
1884317	P36894	286	2.11287557867238	2.00400180659486
1884318	P36894	287	2.14905207878869	2.02628382545669
1884319	P36894	288	2.33734446631405	1.99368765891243
1884320	P36894	289	2.17566083859361	1.88494284786488
1884321	P36894	29	1.25403054983296	1.05635733988956
1884322	P36894	290	2.09898898126229	1.81079681629846
1884323	P36894	291	2.49766984982007	2.17974210952661
1884324	P36894	292	2.59510731201344	2.20503593561214
1884325	P36894	293	2.56244146691324	2.33147099879404
1884326	P36894	294	2.62217546822956	2.41029641737605
1884327	P36894	295	2.66943699372415	2.42329945624871
1884328	P36894	296	2.43105707890014	2.33730056474014
1884329	P36894	297	2.33198353956301	2.22878812989073
1884330	P36894	298	2.46313957592363	2.14093787345604
1884331	P36894	299	2.33767632039186	2.17079458587818
1884332	P36894	3	0.892567670812525	0.656767484879985
1884333	P36894	30	1.34788443603804	1.14711936720191
1884334	P36894	300	2.36983663429911	2.16919389725526
1884335	P36894	301	2.26046476815145	2.20795310059947
1884336	P36894	302	2.25169397279767	2.18676853726609
1884337	P36894	303	2.51998796892157	2.13239127330704
1884338	P36894	304	2.50882359486959	2.27961947763037
1884339	P36894	305	2.57792922388889	2.36750779135644
1884340	P36894	306	2.43935850320884	2.20080051577326
1884341	P36894	307	2.58467097212497	2.48585390585551
1884342	P36894	308	2.45138981573823	2.34426076653573
1884343	P36894	309	2.52033953691623	2.19625347765522
1884344	P36894	31	1.27283478957795	1.07454210548992
1884345	P36894	310	2.34452689887281	2.07384511283614
1884346	P36894	311	2.48397280238919	2.31227157560802
1884347	P36894	312	2.40357920409907	2.20182487467777
1884348	P36894	313	2.31254365854914	2.25831633928671
1884349	P36894	314	2.00658802638906	1.94973719523145
1884350	P36894	315	3.05103066415082	2.6159808519653
1884351	P36894	316	3.06621826141765	2.59796658438928
1884352	P36894	317	2.88738728024525	2.45999429371538
1884353	P36894	318	2.9637632885743	2.46492050021515
1884354	P36894	319	2.94778756356275	2.60749585546787
1884355	P36894	32	1.32341706056179	1.12345802838015
1884356	P36894	320	2.80894369563917	2.4942852197069
1884357	P36894	321	2.99639317546374	2.64285795584234
1884358	P36894	322	2.65691723767251	2.45909348031021
1884359	P36894	323	1.5825303881251	1.40705008621644
1884360	P36894	324	1.65836458322316	1.50144530469529
1884361	P36894	325	1.83008198205235	1.63480422686182
1884362	P36894	326	1.9235005835167	1.86967330593207
1884363	P36894	327	1.82186937590225	1.75868746089766
1884364	P36894	328	2.08097019102384	1.87605230015933
1884365	P36894	329	1.97453894978839	1.77312725768649
1884366	P36894	33	1.53264612710418	1.25686067187837
1884367	P36894	330	2.03802015333844	1.8345171794404
1884368	P36894	331	2.19471833451643	1.98605320181453
1884369	P36894	332	2.24237896730318	2.03214373497862
1884370	P36894	333	2.07896861658785	1.87411666423659
1884371	P36894	334	2.33022094817582	2.11709190909803
1884372	P36894	335	2.48073890677151	2.19371758364526
1884373	P36894	336	2.31781958555408	2.19419015305202
1884374	P36894	337	2.53559395306396	2.42584956298917
1884375	P36894	338	2.41888719575431	2.28028597916792
1884376	P36894	339	2.40429840062548	2.41070578420273
1884377	P36894	34	1.44945632533938	1.33443620542182
1884378	P36894	340	2.15926897930055	2.16104573913687
1884379	P36894	341	2.65522102493858	2.42597389919869
1884380	P36894	342	2.44817058121486	2.27335680582319
1884381	P36894	343	2.20836961314142	2.04145567850866
1884382	P36894	344	2.45046883893085	2.2755793512928
1884383	P36894	345	2.4726287332743	2.29700922507814
1884384	P36894	346	2.54446653684485	2.36648045267847
1884385	P36894	347	1.90955937810674	1.58540673720393
1884386	P36894	348	2.0790048910271	1.74927015185281
1884387	P36894	349	2.34902284120596	1.94145909115603
1884388	P36894	35	1.4542098846215	1.36009242043299
1884389	P36894	350	2.00724599758832	1.76896629930289
1884390	P36894	351	2.21466987384522	1.99061619756414
1884391	P36894	352	2.18071855863008	1.92508181657435
1884392	P36894	353	2.00273440153502	1.89748904583703
1884393	P36894	354	2.10191878286041	1.98070325692257
1884394	P36894	355	2.32524182193866	1.98198371586046
1884395	P36894	356	2.14415231351865	1.85447231831029
1884396	P36894	357	1.98457501714317	1.70015202836072
1884397	P36894	358	2.60636263174362	2.2707284172837
1884398	P36894	359	2.54271006197862	2.17647123976767
1884399	P36894	36	1.47543966471691	1.3479212861047
1884400	P36894	360	2.60822737368852	2.29091207609425
1884401	P36894	361	2.45857883858152	2.30421824781748
1884402	P36894	362	2.55687356432717	2.42033407242692
1884403	P36894	363	2.39063709399223	2.22687244891714
1884404	P36894	364	2.44128545143479	2.42038027793133
1884405	P36894	365	2.26811779224795	2.24021462975852
1884406	P36894	366	2.37339002191718	2.12733326523803
1884407	P36894	367	2.3809986367945	2.18230364775052
1884408	P36894	368	2.59362227300091	2.2373485145267
1884409	P36894	369	2.71317506655668	2.37402209555098
1884410	P36894	37	1.47184498617982	1.48897302499672
1884411	P36894	370	2.34525896883537	1.98552484177238
1884412	P36894	371	2.31037068069609	2.12332923092388
1884413	P36894	372	2.20950337657565	2.04684408475636
1884414	P36894	373	2.2938111296528	2.09567292536854
1884415	P36894	374	2.13612875280406	2.08771312677239
1884416	P36894	375	1.89365621805781	1.84052573594465
1884417	P36894	376	2.54319062251575	2.20963750396353
1884418	P36894	377	2.36247701253944	2.00217566590043
1884419	P36894	378	2.59359495539193	2.37020781247172
1884420	P36894	379	2.45614491667281	2.30186450738448
1884421	P36894	38	1.35050565803587	1.35892831041411
1884422	P36894	380	2.57947483141961	2.44219077867619
1884423	P36894	381	2.46774525780642	2.30144041358102
1884424	P36894	382	2.49759676033965	2.47483650519558
1884425	P36894	383	2.33758268751381	2.30739112053901
1884426	P36894	384	2.4341723888329	2.18611325900471
1884427	P36894	385	2.56298747048048	2.22878217797039
1884428	P36894	386	2.39302159585871	2.03171400914399
1884429	P36894	387	2.36432353237527	2.14848935200958
1884430	P36894	388	2.02754194370994	1.81009976089254
1884431	P36894	389	2.2565665603978	2.0923568509101
1884432	P36894	39	1.49069754596961	1.27981623457514
1884433	P36894	390	2.29659421928076	2.09836433077581
1884434	P36894	391	2.21087616887249	2.15999811456614
1884435	P36894	392	2.11305567791243	2.05269744851633
1884436	P36894	393	2.38005477600877	2.05187589434904
1884437	P36894	394	2.39792546147429	2.0364563251304
1884438	P36894	395	1.9314176917241	1.81021660944079
1884439	P36894	396	1.99515657967883	1.80292200430515
1884440	P36894	397	1.92603929119845	1.89410645578177
1884441	P36894	398	1.80922333137771	1.8021980556309
1884442	P36894	399	1.98779154592673	1.94218210488186
1884443	P36894	4	0.958738628330838	0.720758551168255
1884444	P36894	40	1.31687306024091	1.15933052572681
1884445	P36894	400	1.74945300282217	1.85622322217082
1884446	P36894	401	1.94330182155851	2.03098330952435
1884447	P36894	402	2.07740196663438	1.94598017308041
1884448	P36894	403	2.10124732335894	2.01665240520818
1884449	P36894	404	2.12200065120035	2.03672204946616
1884450	P36894	405	2.03400425008734	2.10494365105944
1884451	P36894	406	2.06564057956259	2.10283623979292
1884452	P36894	407	2.16536632634265	2.34380468585322
1884453	P36894	408	2.00437870219421	1.92401487071752
1884454	P36894	409	1.8931539339209	1.78375268099684
1884455	P36894	41	1.28748345871691	1.13090911534011
1884456	P36894	410	2.42649882628715	2.08592198298109
1884457	P36894	411	2.72849716411572	2.30903776969241
1884458	P36894	412	2.55584302067142	2.30009621426575
1884459	P36894	413	2.67798759840352	2.43927619748295
1884460	P36894	414	2.51045291276991	2.24455912620048
1884461	P36894	415	1.95718529899936	1.64890116076733
1884462	P36894	416	1.73662971942803	1.59363620169852
1884463	P36894	417	1.93216864511578	1.80379267915664
1884464	P36894	418	1.92167428547546	1.76094250367641
1884465	P36894	419	1.68200446040593	1.67369619585224
1884466	P36894	42	1.29653686004361	1.13966426754222
1884467	P36894	420	1.60988172736431	1.59124671818009
1884468	P36894	421	1.76336294553872	1.52498617788256
1884469	P36894	422	2.41361306295382	2.19773681049909
1884470	P36894	423	2.22971476147175	2.01989673017106
1884471	P36894	424	1.98673510009257	1.78492162627123
1884472	P36894	425	2.29697044647154	2.08493678941297
1884473	P36894	426	2.23633686612521	2.02630068069166
1884474	P36894	427	2.18462530998246	1.97629267504832
1884475	P36894	428	2.43120353543044	2.21474779435832
1884476	P36894	429	2.48797060583747	2.26964476882634
1884477	P36894	43	1.29634745073615	1.13948109800676
1884478	P36894	430	2.3283230914444	2.11525657407402
1884479	P36894	431	2.67075275926829	2.3774717484153
1884480	P36894	432	2.5410609791432	2.41007723329404
1884481	P36894	433	2.46640460287772	2.35893953991772
1884482	P36894	434	2.5951520072531	2.45074404203919
1884483	P36894	435	2.565123997353	2.56623325134258
1884484	P36894	436	2.42285742642236	2.41595070689295
1884485	P36894	437	2.29152805438808	2.07426218366798
1884486	P36894	438	2.3924002149878	2.21942370078736
1884487	P36894	439	2.52631366423547	2.34892559601574
1884488	P36894	44	1.33606369152215	1.17788895384221
1884489	P36894	440	2.2358420734372	2.06802310466994
1884490	P36894	441	2.19783058394327	2.03126383995401
1884491	P36894	442	2.32737196436961	2.15653769683665
1884492	P36894	443	2.40261558820144	2.22930254566115
1884493	P36894	444	1.74074296473352	1.50852287855451
1884494	P36894	445	1.52668675569367	1.30151839235988
1884495	P36894	446	1.56657892184197	1.34009637799159
1884496	P36894	447	1.71845855679697	1.48697259306758
1884497	P36894	448	1.76975040129718	1.53657471376461
1884498	P36894	449	1.69042625825973	1.45986377159689
1884499	P36894	45	1.33618252225706	1.17800386989784
1884500	P36894	450	1.58300239087814	1.35597880338171
1884501	P36894	451	1.78668003123831	1.55294662543747
1884502	P36894	452	1.99253023894865	1.68308172094169
1884503	P36894	453	1.95154862034421	1.8014749598323
1884504	P36894	454	1.87609292410959	1.74956427874281
1884505	P36894	455	1.88792897464689	1.72830887552388
1884506	P36894	456	2.04023924747981	2.02012953860785
1884507	P36894	457	1.85193121075661	1.82532228724696
1884508	P36894	458	1.78826320083203	1.54906613602172
1884509	P36894	459	1.51384325506405	1.33129891587152
1884510	P36894	46	1.32996245603477	1.17198871332651
1884511	P36894	460	1.54192979305389	1.35846018996701
1884512	P36894	461	1.79952409189061	1.60756847660136
1884513	P36894	462	1.68928983329368	1.50096570079655
1884514	P36894	463	1.58647610135251	1.40153899484068
1884515	P36894	464	1.84789263927346	1.65434360330233
1884516	P36894	465	1.85225864808546	1.65856578127559
1884517	P36894	466	1.74421267591086	1.55407920246657
1884518	P36894	467	2.22893723760126	1.9815814922886
1884519	P36894	468	2.58731938945659	2.25922362282643
1884520	P36894	469	2.49638393749396	2.32930867362874
1884521	P36894	47	1.31221526680637	1.15482617548608
1884522	P36894	470	2.6944212773658	2.54188125920538
1884523	P36894	471	2.40136838706823	2.22578097002383
1884524	P36894	472	2.52640510635648	2.49122656104827
1884525	P36894	473	2.39868201002429	2.35500838081512
1884526	P36894	474	2.63226109458938	2.36620701702016
1884527	P36894	475	2.37001294069802	2.16021060947469
1884528	P36894	476	1.54873934916062	1.34135745203534
1884529	P36894	477	1.91137493344226	1.62311289280098
1884530	P36894	478	1.67116408286473	1.54884017266836
1884531	P36894	479	1.73808231813931	1.63461315266849
1884532	P36894	48	1.30963248966319	1.15232848360469
1884533	P36894	480	1.90672926230355	1.76500277115002
1884534	P36894	481	1.92876332593952	1.93083895628233
1884535	P36894	482	1.36557017653528	1.37349655361401
1884536	P36894	483	1.69702393223743	1.47934554404645
1884537	P36894	484	1.44327502973711	1.28156839430776
1884538	P36894	485	1.77600001831073	1.83437968227034
1884539	P36894	486	1.89986434697919	1.97522276211325
1884540	P36894	487	2.00313225778323	2.04238714985124
1884541	P36894	488	1.66289826589421	1.85788959304235
1884542	P36894	489	1.70940398552952	1.63875760143545
1884543	P36894	49	1.32010249108057	1.16245356838305
1884544	P36894	490	1.65907144803391	1.55738165006273
1884545	P36894	491	2.27449366535996	2.02563713993065
1884546	P36894	492	2.26413863473761	2.01562323842728
1884547	P36894	493	2.5413483621193	2.21476703389364
1884548	P36894	494	2.27986547181473	2.11992304571063
1884549	P36894	495	2.32247315475136	2.182186343752
1884550	P36894	496	2.34012127328089	2.16655153969185
1884551	P36894	497	2.13196615776693	2.10978174216554
1884552	P36894	498	2.33807209277666	2.29639515565141
1884553	P36894	499	2.44224938667256	2.18245492618049
1884554	P36894	5	0.885346319360438	0.64978402874164
1884555	P36894	50	1.31599649751327	1.15848283988828
1884556	P36894	500	2.3779072130238	2.167844818237
1884557	P36894	501	2.12066803134842	1.91907995002463
1884558	P36894	502	2.49021695171805	2.27645470092781
1884559	P36894	503	2.42440563068202	2.21281142350101
1884560	P36894	504	2.46077376103262	2.24798146678475
1884561	P36894	505	1.81288308483354	1.58267364255403
1884562	P36894	506	1.78087119684324	1.51901479761148
1884563	P36894	507	1.88324542690605	1.76254447711416
1884564	P36894	508	1.99652451907905	2.03599709201782
1884565	P36894	509	1.85532479523771	2.04397695306634
1884566	P36894	51	1.31218157087915	1.15479358961468
1884567	P36894	510	1.73485147658892	1.91476971874833
1884568	P36894	511	1.9305102851966	1.85257992484424
1884569	P36894	512	1.8612332329417	1.75288355398197
1884570	P36894	513	1.82152052137651	1.85900710787586
1884571	P36894	514	1.89533485553106	1.74364882562621
1884572	P36894	515	1.97280655377391	1.81856834868663
1884573	P36894	516	2.03076706671466	1.87461944972544
1884574	P36894	517	1.99990666542751	1.84477569260734
1884575	P36894	518	2.21105143287856	1.98003092746032
1884576	P36894	519	2.22185580025116	2.14850414986247
1884577	P36894	52	1.61778289864572	1.70243401405858
1884578	P36894	520	2.17693674695501	2.12612413321828
1884579	P36894	521	2.1383626910645	2.05611929999257
1884580	P36894	522	1.88748120654614	1.95803068203872
1884581	P36894	523	1.99560608963063	2.04989086504568
1884582	P36894	524	2.0153323664287	1.85428171561507
1884583	P36894	525	1.62535287533676	1.52476186557402
1884584	P36894	526	1.81048140584146	1.70379164709256
1884585	P36894	527	1.74975296102407	1.64506379905111
1884586	P36894	528	1.71478889482772	1.6112515653826
1884587	P36894	529	1.85198015135866	1.74392328603002
1884588	P36894	53	1.58343680753431	1.63651786240241
1884589	P36894	530	1.68846482948447	1.58579470222794
1884590	P36894	531	0.95876482896315	0.760281499094007
1884591	P36894	532	0.581957017369291	0.613918680356922
1884592	P36894	54	1.51694826892749	1.71674767397484
1884593	P36894	55	1.65820848136833	1.5895902289797
1884594	P36894	56	1.66863095459838	1.56696781638741
1884595	P36894	57	1.67171408316414	1.71447737322563
1884596	P36894	58	1.53594480690653	1.57047808097166
1884597	P36894	59	2.29277701775471	1.94641410171208
1884598	P36894	6	0.943546895908347	0.706067284894645
1884599	P36894	60	2.12450329359864	1.8047431269798
1884600	P36894	61	2.47185345973772	2.10794888946461
1884601	P36894	62	2.16132809407547	1.95218125801133
1884602	P36894	63	2.36542467095688	2.07821451589161
1884603	P36894	64	1.97459892786998	1.84479186828821
1884604	P36894	65	2.22749445253881	1.90434141489973
1884605	P36894	66	2.11570897922253	1.76353699162344
1884606	P36894	67	2.41607426365789	2.1050891280424
1884607	P36894	68	2.07795362685348	1.9361320954003
1884608	P36894	69	2.01631508458122	1.89758338530656
1884609	P36894	7	0.907324596045126	0.671038267957426
1884610	P36894	70	2.07975160251324	1.92622855861544
1884611	P36894	71	1.92768842474448	1.92370284400871
1884612	P36894	72	1.77039045104079	1.75888408114347
1884613	P36894	73	2.15593652672167	1.91704341078306
1884614	P36894	74	1.87563279875476	1.69358623977167
1884615	P36894	75	2.30520140187942	1.979488439105
1884616	P36894	76	2.53485286600462	2.16887288593891
1884617	P36894	77	1.98170240157806	1.77847303272992
1884618	P36894	78	2.18312284712175	1.96055531234288
1884619	P36894	79	2.06590995224155	1.78856680731309
1884620	P36894	8	0.980912422917297	0.742201867276412
1884621	P36894	80	2.27481113080495	2.13511408363839
1884622	P36894	81	2.13015260291385	1.75539837969796
1884623	P36894	82	2.52715228654976	2.29734436129944
1884624	P36894	83	2.41981800433579	2.21460528078688
1884625	P36894	84	2.27908431668695	2.0458062935545
1884626	P36894	85	2.16107754654753	2.07621505533865
1884627	P36894	86	2.13361301179288	2.03695258650049
1884628	P36894	87	2.22740906242853	1.91297310641971
1884629	P36894	88	1.99353919010254	1.7344201055424
1884630	P36894	89	2.05528503695756	1.87664695595239
1884631	P36894	9	1.07188252720552	0.76124139171755
1884632	P36894	90	2.07414084257717	1.91594084244424
1884633	P36894	91	1.96912226327707	1.78168038920851
1884634	P36894	92	2.13060342799917	2.0823698245275
1884635	P36894	93	1.83653644247678	1.78528767558312
1884636	P36894	94	2.1223979142325	1.74789915623099
1884637	P36894	95	2.04481166116882	1.83089363896047
1884638	P36894	96	2.19432302700799	1.9965388573433
1884639	P36894	97	2.05087319219047	1.82511320185587
1884640	P36894	98	2.08842755315265	2.00595839414575
1884641	P36894	99	2.25469559158684	2.1540463037526
1884642	P36896	1	0.598824299034103	0.435101268634046
1884643	P36896	10	0.327711191380804	0.172919527669211
1884644	P36896	100	1.68786949816321	1.5561787507794
1884645	P36896	101	2.03639516553757	1.89322282450229
1884646	P36896	102	1.99694498518306	1.85507226418358
1884647	P36896	103	1.57147329554037	1.44361702586134
1884648	P36896	104	1.66131929872081	1.53050320313427
1884649	P36896	105	1.76991628922238	1.63552264789551
1884650	P36896	106	1.73560291972702	1.60233967481636
1884651	P36896	107	1.77748513398925	1.57390842745046
1884652	P36896	108	1.77055856567542	1.72523483010848
1884653	P36896	109	1.91390012521124	1.88491349611018
1884654	P36896	11	0.349348501736664	0.193844033120089
1884655	P36896	110	1.71805053131303	1.66281430373318
1884656	P36896	111	1.64605971687837	1.73772310272787
1884657	P36896	112	1.47539459862112	1.55997755347036
1884658	P36896	113	1.66625332269236	1.52986317981809
1884659	P36896	114	1.50614333857524	1.42264017132428
1884660	P36896	115	1.53571977671523	1.45124226330796
1884661	P36896	116	1.52368760915	1.43960647532582
1884662	P36896	117	1.51956935598517	1.4356238911054
1884663	P36896	118	1.46585770987688	1.38368168510639
1884664	P36896	119	1.51028960683611	1.42664984773038
1884665	P36896	12	0.335712189657109	0.180656946474579
1884666	P36896	120	1.5664667778892	1.48097635608944
1884667	P36896	121	1.46167361207046	1.37963542538568
1884668	P36896	122	1.78075669711672	1.68820685328152
1884669	P36896	123	1.78607560990074	1.69335054340343
1884670	P36896	124	2.23194502226987	2.02205351876723
1884671	P36896	125	2.20336571015031	1.99441570415936
1884672	P36896	126	2.17384607877015	1.96586854753207
1884673	P36896	127	2.30084998123751	2.08868851941186
1884674	P36896	128	2.27728926165354	2.06590396822443
1884675	P36896	129	2.10325533286586	1.89760329537444
1884676	P36896	13	0.486929438379381	0.326892596521487
1884677	P36896	130	2.26585035058785	2.05484189290131
1884678	P36896	131	2.37561171967445	2.16098735774771
1884679	P36896	132	2.33747685475533	2.12410878200308
1884680	P36896	133	2.34788163968352	2.13417079874011
1884681	P36896	134	2.29502946478096	2.08305975010925
1884682	P36896	135	2.31095305665309	2.09845876595023
1884683	P36896	136	2.24680466658633	2.03642363702056
1884684	P36896	137	2.28233637553171	2.07078481339964
1884685	P36896	138	2.2713254599414	2.0601366339587
1884686	P36896	139	2.0698145521071	1.86526416505925
1884687	P36896	14	0.41161332339303	0.254057644641989
1884688	P36896	140	2.42527765511633	2.14008340992011
1884689	P36896	141	2.35349887740308	2.22869405046345
1884690	P36896	142	2.37450682906659	2.27006918415681
1884691	P36896	143	2.36026623225175	2.22359618500352
1884692	P36896	144	2.2661404196298	2.27709918620691
1884693	P36896	145	2.19329672835217	2.19395250105883
1884694	P36896	146	2.30381264948583	2.08614208338089
1884695	P36896	147	2.13212192504469	1.9677198426327
1884696	P36896	148	2.1121880554852	1.94844266097774
1884697	P36896	149	2.06127604931423	1.89920786547318
1884698	P36896	15	0.428926675769099	0.270800637657658
1884699	P36896	150	2.02958136524748	1.8685573096226
1884700	P36896	151	2.10760204045665	1.94400772452379
1884701	P36896	152	2.1757234079057	2.00988494775837
1884702	P36896	153	2.14758382766793	1.98267237880286
1884703	P36896	154	2.16213937490361	1.99674841794378
1884704	P36896	155	2.07558107919228	1.91304164013071
1884705	P36896	156	2.03977415591882	1.87841431589807
1884706	P36896	157	2.06671566433646	1.90446828150046
1884707	P36896	158	2.1234417661463	1.95932563701302
1884708	P36896	159	2.20827031280535	2.04135964945564
1884709	P36896	16	0.535660254954597	0.374018058063784
1884710	P36896	160	2.15819812848094	1.99293700927524
1884711	P36896	161	2.18414468111251	2.01802879624143
1884712	P36896	162	2.13734348747935	1.97276938944925
1884713	P36896	163	2.18145424853824	2.0154269954566
1884714	P36896	164	1.59664657042936	1.36917349831822
1884715	P36896	165	1.76087241110486	1.52798919407122
1884716	P36896	166	1.78800216073194	1.55422519959208
1884717	P36896	167	1.70128419972475	1.47036401638857
1884718	P36896	168	1.80467651398692	1.50141652192748
1884719	P36896	169	1.65886927277502	1.5184374425601
1884720	P36896	17	0.530051316362034	0.368593896547243
1884721	P36896	170	1.9038446156085	1.77640173730349
1884722	P36896	171	1.68998958935347	1.53689027134446
1884723	P36896	172	1.6456003957988	1.63849140210579
1884724	P36896	173	1.71797026681607	1.69577446195871
1884725	P36896	174	1.75954951496703	1.52129837438612
1884726	P36896	175	1.63319237323606	1.44671627748787
1884727	P36896	176	1.7241428936595	1.53467058553546
1884728	P36896	177	1.75466986394437	1.56419189597651
1884729	P36896	178	1.79090920801142	1.59923739562484
1884730	P36896	179	2.42824616904117	2.17432452521337
1884731	P36896	18	0.506722281346096	0.346033397468275
1884732	P36896	180	2.5233317952523	2.19734399260919
1884733	P36896	181	2.54140644427527	2.37284798942464
1884734	P36896	182	2.61434298356118	2.46444101050285
1884735	P36896	183	2.47651532439752	2.29845231752047
1884736	P36896	184	2.4241246542231	2.39231556689121
1884737	P36896	185	2.37179682992802	2.32900888789202
1884738	P36896	186	2.46851951674187	2.20785963086837
1884739	P36896	187	2.31892414920441	2.11080485254349
1884740	P36896	188	1.79997046278059	1.56579922599998
1884741	P36896	189	2.07871982095923	1.76643193170856
1884742	P36896	19	0.392487833633182	0.235562212069786
1884743	P36896	190	2.05749898975471	1.90393497199606
1884744	P36896	191	2.15469947220543	2.01899260132093
1884745	P36896	192	2.13388319263325	1.96616054425165
1884746	P36896	193	2.04639145196067	2.02607906902904
1884747	P36896	194	1.99279177088642	1.96154243243944
1884748	P36896	195	2.0209056182496	1.77404453912721
1884749	P36896	196	1.91435130065669	1.71861289553415
1884750	P36896	197	2.57929667861939	2.16475244398898
1884751	P36896	198	2.46474860996062	2.21200275615503
1884752	P36896	199	2.63518240690055	2.39788115123188
1884753	P36896	2	0.395425641821313	0.238403239093717
1884754	P36896	20	0.36719306829905	0.211100740361525
1884755	P36896	200	2.66232826717979	2.39143120174673
1884756	P36896	201	2.59600754094164	2.47182329739074
1884757	P36896	202	2.01941420331299	1.74969940475782
1884758	P36896	203	2.07072118608195	2.14045100917017
1884759	P36896	204	2.11501634422936	2.15058540269345
1884760	P36896	205	2.05058438306167	2.23280404121004
1884761	P36896	206	2.10427728861326	1.93425128465001
1884762	P36896	207	2.20175531695782	1.99581652789682
1884763	P36896	208	2.23506509981959	1.92578843263981
1884764	P36896	209	2.59807861969853	2.20790935854829
1884765	P36896	21	0.336012712606868	0.18094756919972
1884766	P36896	210	2.44480402909288	2.21770892909055
1884767	P36896	211	2.55654702153713	2.34682998980427
1884768	P36896	212	2.26406756592542	2.03128424446447
1884769	P36896	213	2.53820684646252	2.44092046289499
1884770	P36896	214	2.53939124831021	2.42936313948565
1884771	P36896	215	2.57747768768861	2.25150930786824
1884772	P36896	216	2.49455847396951	2.21893414928676
1884773	P36896	217	2.43205918870601	2.175355406116
1884774	P36896	218	2.52503372936231	2.23256552152431
1884775	P36896	219	2.50385016745374	2.18571882695992
1884776	P36896	22	0.355882975442366	0.200163239547543
1884777	P36896	220	2.63603494782892	2.24461527909929
1884778	P36896	221	2.64473298168292	2.4110515576084
1884779	P36896	222	2.66861895889764	2.4552099051275
1884780	P36896	223	2.52638316021278	2.28495829138822
1884781	P36896	224	2.62625721113311	2.52607015595758
1884782	P36896	225	2.20019971320208	2.10134570069435
1884783	P36896	226	2.62964480079524	2.30195786291522
1884784	P36896	227	2.33049055185352	2.04443124275933
1884785	P36896	228	2.35469341065967	2.21236477574189
1884786	P36896	229	2.69417036696345	2.30351544348939
1884787	P36896	23	0.350884834456442	0.195329753934767
1884788	P36896	230	2.77522446736391	2.31296563016219
1884789	P36896	231	2.94045762578026	2.63078024605656
1884790	P36896	232	3.11626531063593	2.8218554953235
1884791	P36896	233	3.04725457877696	2.72241667137833
1884792	P36896	234	2.97094253522904	2.79314659690639
1884793	P36896	235	2.84600269271286	2.65961998085967
1884794	P36896	236	3.04985848402709	2.64207450786551
1884795	P36896	237	2.76342470341299	2.4126892285116
1884796	P36896	238	2.85355410525299	2.7200358557436
1884797	P36896	239	2.85676815643581	2.74420327916813
1884798	P36896	24	0.334208674661076	0.179202962258771
1884799	P36896	240	2.85217339812215	2.70705835254218
1884800	P36896	241	2.60904864396602	2.35341737340556
1884801	P36896	242	2.41389652888858	2.16469421749897
1884802	P36896	243	2.61912034552468	2.36315727964612
1884803	P36896	244	2.88644164678655	2.55273840660877
1884804	P36896	245	2.64998266768843	2.48209395884137
1884805	P36896	246	2.78814769989198	2.63676662952297
1884806	P36896	247	2.85399142952641	2.66773971298151
1884807	P36896	248	2.66877383529314	2.63315179856237
1884808	P36896	249	2.63039246661207	2.58333213258452
1884809	P36896	25	0.362172601409695	0.206245664334768
1884810	P36896	250	2.77350650374027	2.50704594063509
1884811	P36896	251	2.63215701626497	2.41796539568164
1884812	P36896	252	2.60250485369438	2.38929007388174
1884813	P36896	253	2.18045789432919	1.84738095609274
1884814	P36896	254	2.0644591307179	1.73520357722448
1884815	P36896	255	2.29651621251018	1.89068220529164
1884816	P36896	256	2.31911861155589	2.07056479299814
1884817	P36896	257	2.35118464183254	2.12263371544858
1884818	P36896	258	2.32578002861377	2.0653644796903
1884819	P36896	259	2.13272576774279	2.02319806447413
1884820	P36896	26	0.346325225233815	0.190920353391742
1884821	P36896	260	2.15845659224706	2.03537852299006
1884822	P36896	261	2.40102211069032	2.05526755007896
1884823	P36896	262	2.21383009863281	1.92185468564004
1884824	P36896	263	2.14336311315953	1.85370911683355
1884825	P36896	264	2.55569472676429	2.23585545420473
1884826	P36896	265	2.67392228301783	2.28125447956558
1884827	P36896	266	2.5917702266226	2.35983357169764
1884828	P36896	267	2.64995759659851	2.43716331011514
1884829	P36896	268	2.6610803145868	2.4152180738918
1884830	P36896	269	2.48652961531785	2.39094565147025
1884831	P36896	27	0.367099450694489	0.211010206831955
1884832	P36896	270	2.41962294504402	2.31354040212508
1884833	P36896	271	2.51861714110771	2.19458782328824
1884834	P36896	272	2.44310763303944	2.27275264073365
1884835	P36896	273	2.45909663201796	2.25551337403383
1884836	P36896	274	2.40407881186119	2.34683602047278
1884837	P36896	275	2.31512442240767	2.24810937708339
1884838	P36896	276	2.60821106704211	2.21770800940574
1884839	P36896	277	2.58045042665309	2.34888668355538
1884840	P36896	278	2.65814449209687	2.44508050207032
1884841	P36896	279	2.56612373529223	2.32338967986464
1884842	P36896	28	0.353481754197393	0.197841122509757
1884843	P36896	280	2.58823593521946	2.48930142721913
1884844	P36896	281	2.45149242720036	2.34435999763531
1884845	P36896	282	2.55130817145991	2.22620190246672
1884846	P36896	283	2.35575955729156	2.08470773015989
1884847	P36896	284	2.5127099917256	2.34006206643258
1884848	P36896	285	2.51634648756036	2.31087722909055
1884849	P36896	286	2.33992987222048	2.28480036007396
1884850	P36896	287	2.07820809833692	2.01899786401227
1884851	P36896	288	3.10268628606791	2.66593476604224
1884852	P36896	289	3.10836450437557	2.6387243900501
1884853	P36896	29	0.630093200518542	0.591545857624341
1884854	P36896	290	2.95507796987868	2.52545502709275
1884855	P36896	291	3.0419175657753	2.54050011581459
1884856	P36896	292	3.03276386288779	2.68967275311266
1884857	P36896	293	3.03210639386145	2.71009619706897
1884858	P36896	294	3.10691742971738	2.74974117388327
1884859	P36896	295	2.88591881683755	2.6805509864739
1884860	P36896	296	2.70551166075654	2.49338433449182
1884861	P36896	297	1.94165907207743	1.775407131685
1884862	P36896	298	1.94849262735108	1.74931403201994
1884863	P36896	299	2.0137670961594	1.9569661396882
1884864	P36896	3	0.239023683411272	0.0871536809252027
1884865	P36896	30	0.973786977102542	0.58536368120683
1884866	P36896	300	1.8394606130696	1.77569918425616
1884867	P36896	301	2.18170061289576	1.97346432720257
1884868	P36896	302	2.32226834677161	2.10940129281097
1884869	P36896	303	2.36156901209885	2.14740726362426
1884870	P36896	304	2.43154112358341	2.21507426123571
1884871	P36896	305	2.39968274743239	2.18426540586207
1884872	P36896	306	2.24957233039046	2.0391001247819
1884873	P36896	307	2.43895721260053	2.22224603963658
1884874	P36896	308	2.61070641908797	2.31940353421749
1884875	P36896	309	2.50340008641282	2.37365701551922
1884876	P36896	31	1.04307950986118	0.730264273825619
1884877	P36896	310	2.61831978885708	2.50585013484919
1884878	P36896	311	2.44456240125058	2.30511535807516
1884879	P36896	312	2.53372761450285	2.53587116967526
1884880	P36896	313	2.3235071330994	2.31987334237802
1884881	P36896	314	2.64906815914466	2.42002372925029
1884882	P36896	315	2.51777781537451	2.34067094638132
1884883	P36896	316	2.38350490371432	2.21082143062679
1884884	P36896	317	2.54184737937555	2.3639475789598
1884885	P36896	318	2.50725988637025	2.33049951291006
1884886	P36896	319	2.62505140329148	2.44441058583683
1884887	P36896	32	2.06810297979149	1.59320517656641
1884888	P36896	320	2.04607292481861	1.7174230740458
1884889	P36896	321	2.11199570345574	1.78117413728994
1884890	P36896	322	2.38298338764383	1.97430086434166
1884891	P36896	323	2.05043233547749	1.81072993571165
1884892	P36896	324	2.30815770091335	2.08102422494394
1884893	P36896	325	2.24810935546149	1.99025253661516
1884894	P36896	326	2.07216453327115	1.96463191831399
1884895	P36896	327	2.19244823534778	2.06825036841113
1884896	P36896	328	2.36037759845006	2.01596200313563
1884897	P36896	329	2.14782426718391	1.85802330561973
1884898	P36896	33	1.82527712771948	1.37943806875218
1884899	P36896	330	2.06541397552186	1.77832788281853
1884900	P36896	331	2.67250028644859	2.33468727786397
1884901	P36896	332	2.55794911831812	2.1912082709512
1884902	P36896	333	2.64495873036177	2.32643337981856
1884903	P36896	334	2.45787281265496	2.3035354807311
1884904	P36896	335	2.54534526983411	2.40918555826356
1884905	P36896	336	2.48589628634055	2.31899348691846
1884906	P36896	337	2.47762235032616	2.45552011862389
1884907	P36896	338	2.32005454214577	2.29044041052629
1884908	P36896	339	2.46056722506158	2.21163856161666
1884909	P36896	34	2.14359328036474	1.65456629462912
1884910	P36896	340	2.39317196793426	2.19407594890995
1884911	P36896	341	2.65777180833012	2.29938475099007
1884912	P36896	342	2.73097211828275	2.3912328532527
1884913	P36896	343	2.61524397330015	2.24661564301647
1884914	P36896	344	2.37518071016791	2.18600420265793
1884915	P36896	345	2.31784774409629	2.15161922877713
1884916	P36896	346	2.34925826303436	2.14929344592292
1884917	P36896	347	2.20464015373029	2.15396753448532
1884918	P36896	348	1.83972594844101	1.788372108622
1884919	P36896	349	2.57551044239369	2.24089260157432
1884920	P36896	35	1.71589553071954	1.38548632689096
1884921	P36896	350	2.40996300730731	2.04809731420231
1884922	P36896	351	2.60769401292095	2.38384240019385
1884923	P36896	352	2.45240561498729	2.29824839072237
1884924	P36896	353	2.60516411882995	2.46703377559246
1884925	P36896	354	2.49598236119643	2.32874729295206
1884926	P36896	355	2.51971641517722	2.49622746509808
1884927	P36896	356	2.37501946099616	2.34359460229859
1884928	P36896	357	2.46549836743364	2.21640725577255
1884929	P36896	358	2.55383067369187	2.19886778272836
1884930	P36896	359	2.48757952099607	2.15585841692637
1884931	P36896	36	1.94505402268792	1.71851958134735
1884932	P36896	360	2.50112259079982	2.13625379808675
1884933	P36896	361	2.38865060433235	2.17201500937633
1884934	P36896	362	2.15226869728106	1.99149490599143
1884935	P36896	363	2.11861923609824	1.92625243495906
1884936	P36896	364	2.30445202937721	2.25049127526858
1884937	P36896	365	2.29394614873223	2.22762878611927
1884938	P36896	366	2.50665100811547	2.17430162588455
1884939	P36896	367	2.52524273410106	2.15957934371521
1884940	P36896	368	2.0289685780663	1.90455384542043
1884941	P36896	369	2.21214764551225	2.01276466335789
1884942	P36896	37	1.92185907067116	1.62715502581436
1884943	P36896	370	1.96827493912077	1.93495072111036
1884944	P36896	371	2.06199919376688	2.04664664112618
1884945	P36896	372	2.07609376622707	2.02757535661283
1884946	P36896	373	1.82486784985243	1.92915365353261
1884947	P36896	374	1.99773384041272	2.08362215679719
1884948	P36896	375	2.18448158180373	2.04953222989519
1884949	P36896	376	2.13841073080085	2.05259152651311
1884950	P36896	377	2.19601143901722	2.10829467599081
1884951	P36896	378	2.12260849763461	2.19062898025617
1884952	P36896	379	2.12059833418821	2.15598350335382
1884953	P36896	38	1.89297911767977	1.75725126123828
1884954	P36896	380	2.18854291298984	2.36621775871931
1884955	P36896	381	2.04836328801592	1.9665504581193
1884956	P36896	382	1.95385577875084	1.84245480534282
1884957	P36896	383	2.70802465716253	2.28923969514942
1884958	P36896	384	2.69640402955093	2.43602667642153
1884959	P36896	385	2.67688734045366	2.43821218568618
1884960	P36896	386	2.70149055363689	2.4293033523497
1884961	P36896	387	2.55134976376665	2.42863669579592
1884962	P36896	388	2.03595108807578	1.72507214300892
1884963	P36896	389	1.92507967321912	1.77587798778313
1884964	P36896	39	2.08864779115211	1.96753321215781
1884965	P36896	390	2.12314704025096	1.98847961132535
1884966	P36896	391	2.04047334983039	1.87582793207627
1884967	P36896	392	1.86083181704911	1.84663238511537
1884968	P36896	393	1.72218849040319	1.6998537232435
1884969	P36896	394	1.82932565050819	1.58877585215298
1884970	P36896	395	2.55438330647006	2.33386961440738
1884971	P36896	396	2.36057569632481	2.14644667097266
1884972	P36896	397	2.34958889788416	2.13582181418232
1884973	P36896	398	2.4083412364195	2.19263865544936
1884974	P36896	399	2.37354508166208	2.158988801659
1884975	P36896	4	0.317390982976547	0.162939301224357
1884976	P36896	40	1.90361952579302	1.75589885779805
1884977	P36896	400	2.15823456128924	1.95077132531483
1884978	P36896	401	2.46572795183903	2.24813486176405
1884979	P36896	402	2.49838463495934	2.2797157252226
1884980	P36896	403	2.40613500155543	2.19050510129314
1884981	P36896	404	2.70580769697307	2.41137185998278
1884982	P36896	405	2.62625461228959	2.4924643050619
1884983	P36896	406	2.53500312407109	2.42527819786668
1884984	P36896	407	2.69589207073998	2.54816539307057
1884985	P36896	408	2.58142630674279	2.58199850848768
1884986	P36896	409	2.49169818760162	2.48252362463769
1884987	P36896	41	1.87053882540155	1.8684359423791
1884988	P36896	410	2.41384250065126	2.19254718561425
1884989	P36896	411	2.48080578179592	2.30491689444871
1884990	P36896	412	2.58098597435576	2.40179681856186
1884991	P36896	413	2.35500479384158	2.18326020908054
1884992	P36896	414	2.32731357650781	2.15648123246504
1884993	P36896	415	2.36364266759771	2.19161352257106
1884994	P36896	416	2.46939083281337	2.2938779918181
1884995	P36896	417	1.85828505261317	1.62219273946119
1884996	P36896	418	1.63026303213697	1.401682522068
1884997	P36896	419	1.58680108734426	1.35965235816298
1884998	P36896	42	1.76953133367554	1.75805326595913
1884999	P36896	420	1.78066284179918	1.54712766221389
1885000	P36896	421	1.77798898867262	1.54454189469466
1885001	P36896	422	1.59359430915803	1.36622178867599
1885002	P36896	423	1.68010344751892	1.44988102854509
1885003	P36896	424	1.85209008854227	1.61620185809296
1885004	P36896	425	2.0146682466171	1.70449042907184
1885005	P36896	426	2.00586078444178	1.85399790076247
1885006	P36896	427	1.99127509151825	1.86095196280094
1885007	P36896	428	1.99630170971048	1.83311145256647
1885008	P36896	429	2.06573539093755	2.04478575437515
1885009	P36896	43	2.17571616889162	1.93617144581119
1885010	P36896	430	1.91486790402229	1.88618563669471
1885011	P36896	431	1.89275755880755	1.65011810260557
1885012	P36896	432	1.8998865299132	1.70462464240611
1885013	P36896	433	1.69630869816265	1.50775334093269
1885014	P36896	434	1.89690044530189	1.7017369293448
1885015	P36896	435	1.76401249826408	1.57322675287568
1885016	P36896	436	1.71071932231608	1.52168923123929
1885017	P36896	437	1.9348413569834	1.73842794131598
1885018	P36896	438	1.93412821218648	1.73773828987849
1885019	P36896	439	1.79435048757471	1.60256530800377
1885020	P36896	44	1.80405654943868	1.6243679499595
1885021	P36896	440	2.57238051780902	2.24477688725355
1885022	P36896	441	2.61236168579254	2.44146572949853
1885023	P36896	442	2.61793251202863	2.46791228797439
1885024	P36896	443	2.75826417267744	2.57091942247259
1885025	P36896	444	2.54066050057231	2.50501233520725
1885026	P36896	445	2.43100561813651	2.38626714186318
1885027	P36896	446	2.56835910698011	2.30441017323223
1885028	P36896	447	2.55454272925707	2.33866137359693
1885029	P36896	448	2.44238286791869	2.23019643080384
1885030	P36896	449	2.30721366727185	2.0994801528003
1885031	P36896	45	2.31191706763446	1.98598286851358
1885032	P36896	450	1.93110521023953	1.64219318871586
1885033	P36896	451	1.84447236110255	1.71643910030898
1885034	P36896	452	1.90498599046153	1.7960184633952
1885035	P36896	453	2.02755730301901	1.88185033468671
1885036	P36896	454	1.98589955523008	1.98609292831352
1885037	P36896	455	1.69922876929125	1.69616332356047
1885038	P36896	456	1.92072578974597	1.69567791899623
1885039	P36896	457	1.71782413047161	1.54707293532372
1885040	P36896	458	1.95341770218083	2.00595263806596
1885041	P36896	459	1.95450079948938	2.0280593083181
1885042	P36896	46	2.5346620216985	2.16868832867842
1885043	P36896	460	2.07368208601904	2.11061283230437
1885044	P36896	461	1.93069738525051	2.11686651949725
1885045	P36896	462	1.86249537043545	2.03820859856454
1885046	P36896	463	1.6316209258486	1.53083543929765
1885047	P36896	464	2.41593007282809	2.16241416213655
1885048	P36896	465	2.40755522531807	2.15431520993355
1885049	P36896	466	2.49228547108526	2.23625415984234
1885050	P36896	467	2.55214067649826	2.22520381357356
1885051	P36896	468	2.44837788442862	2.28288409947789
1885052	P36896	469	2.6800290878839	2.52796319627098
1885053	P36896	47	2.19762454087794	1.98728197924123
1885054	P36896	470	2.55095473657061	2.3704394480907
1885055	P36896	471	2.54211454149708	2.5064184751921
1885056	P36896	472	2.32310279135359	2.28191899276095
1885057	P36896	473	2.7000475512215	2.43176036251305
1885058	P36896	474	2.38468245928452	2.17439686537142
1885059	P36896	475	2.54527452711538	2.32969849683248
1885060	P36896	476	2.55491068384138	2.33901720653451
1885061	P36896	477	2.55781836738283	2.34182910131772
1885062	P36896	478	2.0065238487353	1.76993523621495
1885063	P36896	479	1.95248813903741	1.68497810743813
1885064	P36896	48	2.17019060990521	1.94804910599472
1885065	P36896	480	1.97179342737084	1.84817541219422
1885066	P36896	481	2.03198353603724	2.07028797112534
1885067	P36896	482	1.96117171552289	2.14633692406273
1885068	P36896	483	1.9156960593455	2.08965667999335
1885069	P36896	484	1.93012529559336	1.85220761807787
1885070	P36896	485	1.90495601049886	1.79516595795343
1885071	P36896	486	1.90161157041506	1.93645969161253
1885072	P36896	487	2.03478870042674	1.87850859745896
1885073	P36896	488	2.01619266901637	1.86052518111878
1885074	P36896	489	2.06416549680162	1.90691762454069
1885075	P36896	49	2.17262549105832	1.92446831657993
1885076	P36896	490	2.09780929328896	1.93945308257172
1885077	P36896	491	2.26127538854931	2.02860033913457
1885078	P36896	492	2.23959755277679	2.16566143010318
1885079	P36896	493	2.21444883918027	2.16240045247109
1885080	P36896	494	2.23475128981246	2.14933253799365
1885081	P36896	495	2.05662332398566	2.1216006960621
1885082	P36896	496	1.92277962582861	1.97946354696727
1885083	P36896	497	2.09100026109916	1.9274568583869
1885084	P36896	498	1.79634427568367	1.69012024098055
1885085	P36896	499	1.73399102294775	1.62982111159272
1885086	P36896	5	0.347205400352356	0.191771532617013
1885087	P36896	50	2.29273437683399	2.00791888161059
1885088	P36896	500	1.74155396400355	1.63713490423811
1885089	P36896	501	1.86000605842829	1.75168479305029
1885090	P36896	502	1.78254546289686	1.67677600694108
1885091	P36896	503	1.69255048400135	1.58974576170819
1885092	P36896	504	1.00078220405025	0.800914682219904
1885093	P36896	505	0.582602490710647	0.614542889661473
1885094	P36896	51	1.98418824455517	1.6831762946641
1885095	P36896	52	2.34912339786853	2.03608927132962
1885096	P36896	53	2.18588305044153	1.80929288108903
1885097	P36896	54	2.20634218043094	1.98710280614413
1885098	P36896	55	2.3400877661803	2.13750162162379
1885099	P36896	56	2.22921380281946	1.99757868013601
1885100	P36896	57	1.98464577719283	1.90559553475806
1885101	P36896	58	1.89978456133495	1.81082722222424
1885102	P36896	59	2.01537454935125	1.70792371480445
1885103	P36896	6	0.34521336352022	0.189845120097764
1885104	P36896	60	2.08440397337464	1.83915310885325
1885105	P36896	61	2.1630911861225	1.88254656841192
1885106	P36896	62	1.80093302802281	1.50595811393052
1885107	P36896	63	2.00142923474544	1.69984930934483
1885108	P36896	64	2.05610765007457	1.68379271366028
1885109	P36896	65	2.1061779098064	1.89023827944482
1885110	P36896	66	2.1977754309464	1.99987752762348
1885111	P36896	67	2.25540835152096	2.0229102933575
1885112	P36896	68	2.08546113389493	2.00308969859594
1885113	P36896	69	2.32379675124298	2.22087104158307
1885114	P36896	7	0.337614919328251	0.182496993907488
1885115	P36896	70	2.13786611229039	1.8263799986148
1885116	P36896	71	1.81258677797469	1.64847307321322
1885117	P36896	72	1.67268223659886	1.73446553161819
1885118	P36896	73	1.58453153641099	1.67027806219181
1885119	P36896	74	1.78708337846962	1.83345563856342
1885120	P36896	75	1.52615408175205	1.42524956078087
1885121	P36896	76	1.39559007442717	1.45701155252223
1885122	P36896	77	1.49074913414956	1.57009501036719
1885123	P36896	78	1.35966942352323	1.41063196607356
1885124	P36896	79	1.45041914621474	1.64292008810657
1885125	P36896	8	0.329835657450946	0.174974006767296
1885126	P36896	80	1.28101955076382	1.46639837112875
1885127	P36896	81	1.56054799376843	1.5220326412143
1885128	P36896	82	1.80484954294495	1.8622788076947
1885129	P36896	83	1.72039591713356	1.80166661872927
1885130	P36896	84	2.06259454172853	2.09989054856726
1885131	P36896	85	1.61309788389244	1.56246979895332
1885132	P36896	86	1.75136687488844	1.71724300367929
1885133	P36896	87	1.70823955204622	1.64283490324599
1885134	P36896	88	1.67862327217082	1.75872227881886
1885135	P36896	89	1.53935892847784	1.61134305826513
1885136	P36896	9	0.330265488386778	0.175389677643752
1885137	P36896	90	1.68651722091211	1.53896789041273
1885138	P36896	91	2.06251634589993	1.81045174431097
1885139	P36896	92	2.19862447076796	1.96313526901989
1885140	P36896	93	2.33258817152439	2.05998422538562
1885141	P36896	94	2.11133511828794	1.99054797973049
1885142	P36896	95	2.32281466487449	2.18235798017106
1885143	P36896	96	2.54496337235283	2.1825027938943
1885144	P36896	97	1.75886137604372	1.62483192029298
1885145	P36896	98	1.72547134602614	1.59254186882091
1885146	P36896	99	1.82964449386195	1.69328320699445
1885147	P36897	1	0.611349182420759	0.447213540741134
1885148	P36897	10	0.434066411608286	0.275771053518704
1885149	P36897	100	2.24795811314278	2.14753078023746
1885150	P36897	101	2.34436562296833	2.02607672920285
1885151	P36897	102	1.58623437621338	1.45789182748517
1885152	P36897	103	1.48277746284934	1.35784312863982
1885153	P36897	104	1.72020740406641	1.58745133860168
1885154	P36897	105	1.50843947410497	1.38265974796855
1885155	P36897	106	1.96946710288036	1.8284995946343
1885156	P36897	107	1.93117067360738	1.79146477700251
1885157	P36897	108	1.56951978336095	1.44172786886473
1885158	P36897	109	1.74193952005005	1.53953380415427
1885159	P36897	11	0.428487667404324	0.270376091687265
1885160	P36897	110	1.6465078429974	1.60527075046221
1885161	P36897	111	1.83501701476462	1.80862905745417
1885162	P36897	112	1.77490621082838	1.71779696823104
1885163	P36897	113	1.63969972013902	1.73157262541569
1885164	P36897	114	1.53091102500545	1.61366508428574
1885165	P36897	115	1.65477428905411	1.51876230369328
1885166	P36897	116	1.48401326289449	1.4012391338758
1885167	P36897	117	1.51131421754022	1.42764070435306
1885168	P36897	118	1.55206402665503	1.46704807934199
1885169	P36897	119	1.57018484255744	1.48457193535219
1885170	P36897	12	0.43709799113726	0.278702762743904
1885171	P36897	120	1.53425524206982	1.44982597530049
1885172	P36897	121	1.79574412282493	1.70270054338294
1885173	P36897	122	1.77382067298326	1.68149932483177
1885174	P36897	123	2.1843014315966	1.97597946629275
1885175	P36897	124	2.171599170366	1.96369565975734
1885176	P36897	125	2.04695129004319	1.84315409482348
1885177	P36897	126	2.30191742589772	2.08972079889779
1885178	P36897	127	2.27353971747033	2.06227794648653
1885179	P36897	128	2.24526424728125	2.03493396424629
1885180	P36897	129	2.26527978235202	2.0542901210792
1885181	P36897	13	0.482837940236835	0.322935885924009
1885182	P36897	130	2.42219014582401	2.20603133575746
1885183	P36897	131	2.27674157941023	2.06537432845419
1885184	P36897	132	2.29634073987228	2.08432782744163
1885185	P36897	133	2.27857665700913	2.06714895249893
1885186	P36897	134	2.30403544198019	2.09176904049223
1885187	P36897	135	2.21960901749329	2.01012390298115
1885188	P36897	136	2.13621011057413	1.92947243319462
1885189	P36897	137	2.40458882151398	2.12007613524664
1885190	P36897	138	2.25119501295054	2.12976041526681
1885191	P36897	139	2.37398034893792	2.2695600480331
1885192	P36897	14	0.500290722774431	0.339813715808351
1885193	P36897	140	2.1918082668593	2.06068778478531
1885194	P36897	141	2.27184582764446	2.28261663912221
1885195	P36897	142	2.06525576881291	2.07012963621327
1885196	P36897	143	2.25426976784261	2.03823130889246
1885197	P36897	144	1.98712748940097	1.82750200552281
1885198	P36897	145	2.04635837021634	1.88478162429696
1885199	P36897	146	2.06147787578783	1.89940304311206
1885200	P36897	147	2.02151952005732	1.86076104840292
1885201	P36897	148	1.97859209953181	1.81924779975948
1885202	P36897	149	2.01989331273954	1.85918841375815
1885203	P36897	15	0.486065191023798	0.326056820345734
1885204	P36897	150	1.97556113874862	1.81631668889651
1885205	P36897	151	2.06591596860974	1.90369493040841
1885206	P36897	152	1.88311117962101	1.72691233863839
1885207	P36897	153	1.87686191034626	1.72086894106018
1885208	P36897	154	1.82842352988831	1.67402628181767
1885209	P36897	155	2.00540154978155	1.84517405762885
1885210	P36897	156	1.96737321884847	1.80839850628674
1885211	P36897	157	2.09607222491189	1.93285773941722
1885212	P36897	158	1.4566358628209	1.23377520868095
1885213	P36897	159	1.44671267146105	1.22417892021975
1885214	P36897	16	0.370070471430529	0.2138833522721
1885215	P36897	160	1.42198161406326	1.20026258603518
1885216	P36897	161	1.56022092357926	1.33394783331961
1885217	P36897	162	1.59775703641768	1.37024738186675
1885218	P36897	163	1.68118223585173	1.45092427800535
1885219	P36897	164	1.79109732605312	1.48828467756854
1885220	P36897	165	1.63999531821848	1.50018525878574
1885221	P36897	166	1.66816759752547	1.54848870336258
1885222	P36897	167	1.74206573910263	1.58725085966925
1885223	P36897	168	1.52813904236625	1.52489961598523
1885224	P36897	169	1.5057490923961	1.49054455824568
1885225	P36897	17	0.482588322049589	0.322694490989344
1885226	P36897	170	1.76909209437536	1.53052658951828
1885227	P36897	171	1.64183344666419	1.45507268524257
1885228	P36897	172	1.48318788910741	1.3016534395388
1885229	P36897	173	1.40082161394194	1.22200058318452
1885230	P36897	174	1.68023946108482	1.49221347792308
1885231	P36897	175	1.54130045043019	1.35785157998067
1885232	P36897	176	1.71903046434855	1.52972657663487
1885233	P36897	177	2.4288814382714	2.17493886656413
1885234	P36897	178	2.53371724399484	2.20738731015879
1885235	P36897	179	2.53335241290426	2.36505928461094
1885236	P36897	18	0.473320320328829	0.313731808043298
1885237	P36897	180	2.60019260813903	2.4507567954695
1885238	P36897	181	2.59919995945698	2.41709531301391
1885239	P36897	182	2.39599943537385	2.36511688621235
1885240	P36897	183	2.43140164254623	2.38665011991282
1885241	P36897	184	2.46955268688928	2.20885876495785
1885242	P36897	185	2.27460853236404	2.06794913938484
1885243	P36897	186	2.36631019340838	2.1566298429852
1885244	P36897	187	2.08352471030748	1.7710785320348
1885245	P36897	188	2.04782083432875	1.89457564717082
1885246	P36897	189	2.14088142255661	2.00562976414561
1885247	P36897	19	0.524494827242729	0.363220456644018
1885248	P36897	190	2.13595190301325	1.9681611044373
1885249	P36897	191	2.01761534726475	1.99825094484623
1885250	P36897	192	1.96370572776444	1.93341458023226
1885251	P36897	193	2.0187278365698	1.77193850081282
1885252	P36897	194	1.92234639357843	1.72634460352696
1885253	P36897	195	2.57531483644328	2.160901776926
1885254	P36897	196	2.49304041838283	2.23936253839272
1885255	P36897	197	2.62442875881186	2.38748176404614
1885256	P36897	198	2.66058580938821	2.38974614630508
1885257	P36897	199	2.63106409417594	2.50572497126683
1885258	P36897	2	0.350410754677638	0.194871291919268
1885259	P36897	20	0.533074207732376	0.371517203830627
1885260	P36897	200	2.26063719778277	1.97644662309934
1885261	P36897	201	2.32327768948988	2.05808278262027
1885262	P36897	202	2.34725703361849	2.04857063254898
1885263	P36897	203	2.28096543809376	2.12899089924391
1885264	P36897	204	2.13653434443001	1.97661513863282
1885265	P36897	205	2.44904888228429	2.13272287823136
1885266	P36897	206	2.22548720528056	1.91652606577473
1885267	P36897	207	2.56577730138356	2.1766721529975
1885268	P36897	208	2.39517613033541	2.16971593823413
1885269	P36897	209	2.48277034588998	2.27548376301651
1885270	P36897	21	0.536265353867006	0.374603223007244
1885271	P36897	210	2.21565917253062	1.9844705844116
1885272	P36897	211	2.55440522201745	2.45658521013113
1885273	P36897	212	2.54367539036653	2.43350614766622
1885274	P36897	213	2.5512662449723	2.22616135717694
1885275	P36897	214	2.51615492477516	2.23981914123678
1885276	P36897	215	2.44467065722832	2.18755141095664
1885277	P36897	216	2.50371580233218	2.21194987785109
1885278	P36897	217	2.7057386343711	2.31202269457794
1885279	P36897	218	2.5280598467433	2.29822202344433
1885280	P36897	219	2.71369777002455	2.49880367041675
1885281	P36897	22	0.533858856179989	0.37227600335095
1885282	P36897	220	2.62875547531743	2.38395812224502
1885283	P36897	221	2.43827788369211	2.34428349222717
1885284	P36897	222	2.53705647800547	2.42710528427331
1885285	P36897	223	2.27923311698032	1.96308990440065
1885286	P36897	224	2.47718586056403	2.20213384749692
1885287	P36897	225	2.33403319606119	2.08055871541416
1885288	P36897	226	2.38286034879698	2.09507580456403
1885289	P36897	227	2.66672893010467	2.27697801875
1885290	P36897	228	2.56318240499268	2.10790893795182
1885291	P36897	229	2.96047657611489	2.65013970564319
1885292	P36897	23	0.520028114134653	0.358900891908832
1885293	P36897	230	3.11414774011629	2.81980768461358
1885294	P36897	231	3.04161685228959	2.71696467033589
1885295	P36897	232	2.98775930614282	2.80940936750331
1885296	P36897	233	2.84036238735793	2.65416548590615
1885297	P36897	234	3.05468356546732	2.64674063508911
1885298	P36897	235	2.74988981990666	2.39960022904506
1885299	P36897	236	2.84604558114013	2.71277468736622
1885300	P36897	237	2.85508253457405	2.7425731872919
1885301	P36897	238	2.84519344430528	2.70030834159878
1885302	P36897	239	2.60589740921451	2.35036995079848
1885303	P36897	24	0.50336678903538	0.342788446224742
1885304	P36897	240	2.38695095342732	2.13863631883489
1885305	P36897	241	2.59853943795968	2.34325437556768
1885306	P36897	242	2.89797788261057	2.56389460048926
1885307	P36897	243	2.63670787151246	2.46925647856425
1885308	P36897	244	2.78890792409744	2.63750180941684
1885309	P36897	245	2.86398343602068	2.67740254957792
1885310	P36897	246	2.66447841316175	2.62899788190989
1885311	P36897	247	2.62036432227314	2.57363434864413
1885312	P36897	248	2.77123224560717	2.50484660412236
1885313	P36897	249	2.63712913065481	2.42277371210089
1885314	P36897	25	0.48488472720221	0.324915244925169
1885315	P36897	250	2.58187654189197	2.36934132721901
1885316	P36897	251	2.17549511737565	1.84258166950361
1885317	P36897	252	2.06413793426053	1.73489296204577
1885318	P36897	253	2.30085720240503	1.89488018855402
1885319	P36897	254	2.31232606701791	2.06399601744921
1885320	P36897	255	2.3528235549758	2.12421863734672
1885321	P36897	256	2.32921274201929	2.06868410810916
1885322	P36897	257	2.11064590621483	2.00184558695738
1885323	P36897	258	2.17253540852902	2.0489935362791
1885324	P36897	259	2.39036332985982	2.04495990490868
1885325	P36897	26	0.429481754836944	0.271337430576453
1885326	P36897	260	2.21495655750188	1.92294403521068
1885327	P36897	261	2.15366341771942	1.86367009513282
1885328	P36897	262	2.54971895705947	2.23007654621177
1885329	P36897	263	2.65589776493818	2.26382374900784
1885330	P36897	264	2.58956409234906	2.35770011481817
1885331	P36897	265	2.66130544029562	2.44813731813142
1885332	P36897	266	2.66268609822635	2.41677095768216
1885333	P36897	267	2.46819378500395	2.37321386433776
1885334	P36897	268	2.40589451598311	2.3002642331377
1885335	P36897	269	2.53100129808957	2.20656400498595
1885336	P36897	27	0.389227556086738	0.232409338899786
1885337	P36897	270	2.43539157748768	2.2652907776926
1885338	P36897	271	2.45199023134415	2.24864108181314
1885339	P36897	272	2.38442212197743	2.32782688727396
1885340	P36897	273	2.30480817893625	2.2381329849533
1885341	P36897	274	2.60146130641832	2.21118060832669
1885342	P36897	275	2.5634837287216	2.33247892503494
1885343	P36897	276	2.64649849528181	2.43381816309057
1885344	P36897	277	2.54037714193838	2.29849126485308
1885345	P36897	278	2.59491361018638	2.49575911738239
1885346	P36897	279	2.43421274626898	2.32764956681506
1885347	P36897	28	0.396908648954722	0.239837391044044
1885348	P36897	280	2.53708207062533	2.21244445666767
1885349	P36897	281	2.32208442191329	2.05214196564513
1885350	P36897	282	2.50693014855574	2.33447263050344
1885351	P36897	283	2.48624718057409	2.28176949329789
1885352	P36897	284	2.29875612938467	2.24498301714956
1885353	P36897	285	2.05286682451518	1.99449141596054
1885354	P36897	286	3.11724863266598	2.68001738055197
1885355	P36897	287	3.10457324628776	2.63505802860224
1885356	P36897	288	2.95181015425022	2.52229486417021
1885357	P36897	289	3.03706318715319	2.53580565655563
1885358	P36897	29	0.497551810125501	0.337165032043619
1885359	P36897	290	3.02662351212674	2.68373468591037
1885360	P36897	291	3.0127146237075	2.69134325626372
1885361	P36897	292	3.10294835443051	2.74590285312578
1885362	P36897	293	2.86130719428796	2.65675015255674
1885363	P36897	294	2.68133358896537	2.47000276873039
1885364	P36897	295	1.91392729547645	1.74858893195933
1885365	P36897	296	1.9287631167648	1.73023447707452
1885366	P36897	297	1.99249778906785	1.93639751425122
1885367	P36897	298	1.83422294373469	1.77063406115418
1885368	P36897	299	2.19583872805527	1.98713668586707
1885369	P36897	3	0.430981998106987	0.272788250847797
1885370	P36897	30	0.394624943863261	0.237628918787163
1885371	P36897	300	2.30907249439828	2.0966401556653
1885372	P36897	301	2.35170240094844	2.13786569143238
1885373	P36897	302	2.4114064444775	2.19560288536809
1885374	P36897	303	2.39361375893786	2.17839635001611
1885375	P36897	304	2.22204373500468	2.01247841280702
1885376	P36897	305	2.62642927609645	2.33460842806829
1885377	P36897	306	2.50310483800478	2.37337149357486
1885378	P36897	307	2.55335303629906	2.44302360300819
1885379	P36897	308	2.57642596524321	2.43263489808068
1885380	P36897	309	2.33293462397303	2.3416929674986
1885381	P36897	31	0.763889534897968	0.720934496137423
1885382	P36897	310	2.42552474699214	2.41853015705952
1885383	P36897	311	2.39938748820269	2.17856836931046
1885384	P36897	312	2.5017225912923	2.32514463473268
1885385	P36897	313	2.4980780980816	2.32162020323917
1885386	P36897	314	2.35812047604847	2.18627325036197
1885387	P36897	315	2.53341373049303	2.35579176249691
1885388	P36897	316	2.51300096569983	2.33605146200863
1885389	P36897	317	2.60342339695787	2.42349507790279
1885390	P36897	318	2.04120626401678	1.71271673722293
1885391	P36897	319	2.12134871785666	1.79021903231596
1885392	P36897	32	0.905404671294319	0.519234115789739
1885393	P36897	320	2.37282291557591	1.96447511198741
1885394	P36897	321	2.02748070954219	1.78853441260405
1885395	P36897	322	2.29633292026732	2.06958899186672
1885396	P36897	323	2.23580587968596	1.97835437821674
1885397	P36897	324	2.04732947837762	1.94061501265677
1885398	P36897	325	2.17882291968814	2.05507391592692
1885399	P36897	326	2.35980204680228	2.01540541207172
1885400	P36897	327	2.17114456095881	1.88057535142318
1885401	P36897	328	1.99033341476676	1.70572072523115
1885402	P36897	329	2.66667410347664	2.3290530287198
1885403	P36897	33	1.06141165924581	0.747992501290868
1885404	P36897	330	2.57353878485013	2.20628436206241
1885405	P36897	331	2.64966152513626	2.33098124890556
1885406	P36897	332	2.46513096921912	2.31055452949882
1885407	P36897	333	2.56185895261294	2.42515522545586
1885408	P36897	334	2.44450308638707	2.27896391652311
1885409	P36897	335	2.47621000708988	2.45415430266711
1885410	P36897	336	2.33603490229616	2.30589432450979
1885411	P36897	337	2.42988493134312	2.18196704461208
1885412	P36897	338	2.39247142913243	2.19339848818417
1885413	P36897	339	2.63202326524296	2.27448445047588
1885414	P36897	34	2.05431460599596	1.57987103762316
1885415	P36897	340	2.74879742201203	2.40847093224276
1885416	P36897	341	2.61178938183443	2.24327485727341
1885417	P36897	342	2.35884846331345	2.17020999428773
1885418	P36897	343	2.27143040873963	2.10673103469424
1885419	P36897	344	2.3533044436229	2.15320633187722
1885420	P36897	345	2.19986792640584	2.14935252018728
1885421	P36897	346	2.08298790086308	2.0236202039597
1885422	P36897	347	2.58528926132209	2.25034927371172
1885423	P36897	348	2.2990383206187	1.94082685530149
1885424	P36897	349	2.61117185220103	2.38720566789102
1885425	P36897	35	1.9169374580914	1.4680788032498
1885426	P36897	350	2.4616959174005	2.30723263970196
1885427	P36897	351	2.61251051330565	2.47413815542169
1885428	P36897	352	2.50254763372073	2.33509628358268
1885429	P36897	353	2.52798816144805	2.50422671255933
1885430	P36897	354	2.3830312093786	2.35134241706587
1885431	P36897	355	2.46147195883859	2.21251349045658
1885432	P36897	356	2.55718881986961	2.20211530041173
1885433	P36897	357	2.47334045690532	2.14208843492389
1885434	P36897	358	2.47905438789165	2.1149125951161
1885435	P36897	359	2.33721755479884	2.12227633540904
1885436	P36897	36	2.22084779681223	1.72927579058423
1885437	P36897	360	2.31427756118943	2.14816665955912
1885438	P36897	361	2.16929080394965	1.9752547129813
1885439	P36897	362	2.31039426240203	2.25623775139124
1885440	P36897	363	2.25660244986828	2.19151531279087
1885441	P36897	364	2.48885619446534	2.15709303252912
1885442	P36897	365	2.50172927483656	2.13684049593527
1885443	P36897	366	2.03352133585763	1.90895662024107
1885444	P36897	367	2.21147548084116	2.01211464202471
1885445	P36897	368	1.94893957998399	1.91625233295591
1885446	P36897	369	2.05837640936077	2.04314320327711
1885447	P36897	37	1.73317876247128	1.40220019155577
1885448	P36897	370	2.07535042096052	2.02685649960953
1885449	P36897	371	1.80899003275247	1.91379890449069
1885450	P36897	372	1.99826112456884	2.08413207046102
1885451	P36897	373	2.19032346221927	2.05518165935698
1885452	P36897	374	2.15758842124976	2.07113744011021
1885453	P36897	375	2.18888607360793	2.10140404379604
1885454	P36897	376	2.10128626092105	2.1700091688748
1885455	P36897	377	2.12947225641842	2.16456508909728
1885456	P36897	378	2.19962425360645	2.37693404315216
1885457	P36897	379	2.04099924104241	1.95942900732419
1885458	P36897	38	1.94307950419066	1.71661011005081
1885459	P36897	380	1.95749858447306	1.84597760493932
1885460	P36897	381	2.71073290439566	2.29185872371906
1885461	P36897	382	2.69959822532691	2.43911564477418
1885462	P36897	383	2.6716942015582	2.43319012604299
1885463	P36897	384	2.69838499002651	2.42630009632459
1885464	P36897	385	2.53382800602395	2.41169216297893
1885465	P36897	386	1.95077096171012	1.64269813306356
1885466	P36897	387	1.81811938679648	1.67244132862963
1885467	P36897	388	2.10088525834248	1.96695120648994
1885468	P36897	389	2.02115924291349	1.85715009602296
1885469	P36897	39	1.93973315102079	1.64444027456081
1885470	P36897	390	1.8501533914202	1.83630574231162
1885471	P36897	391	1.64290152886882	1.62317873769661
1885472	P36897	392	1.77948454898226	1.54057668213578
1885473	P36897	393	2.53617564318718	2.316261772058
1885474	P36897	394	2.32788431631283	2.11483225365336
1885475	P36897	395	2.37185927483536	2.15735853091117
1885476	P36897	396	2.40935594149018	2.19361993276309
1885477	P36897	397	2.38161761231566	2.16679539632743
1885478	P36897	398	2.24932685199761	2.03886273326305
1885479	P36897	399	2.44293433411629	2.22609214155343
1885480	P36897	4	0.440522947543333	0.28201488970466
1885481	P36897	40	1.84925037145556	1.71496308522751
1885482	P36897	400	2.53964897945745	2.31962068508947
1885483	P36897	401	2.39610558906637	2.18080609097971
1885484	P36897	402	2.70086594090653	2.40659290178277
1885485	P36897	403	2.61559040058398	2.48215140792758
1885486	P36897	404	2.39904436124327	2.29379836848415
1885487	P36897	405	2.67384699453213	2.52684655492989
1885488	P36897	406	2.60318046170902	2.60303600929918
1885489	P36897	407	2.49183676714607	2.48265763891143
1885490	P36897	408	2.40532664067421	2.18431186636347
1885491	P36897	409	2.46248877331307	2.28720330909362
1885492	P36897	41	2.20147455085459	2.07664308346676
1885493	P36897	410	2.59197107846676	2.4124200368394
1885494	P36897	411	2.34342519336408	2.17206207912236
1885495	P36897	412	2.3166786346194	2.14619664090288
1885496	P36897	413	2.34910299542265	2.1775528355135
1885497	P36897	414	2.47310059939634	2.29746554636208
1885498	P36897	415	1.83188975245186	1.59666698820009
1885499	P36897	416	1.60142601088028	1.37379548811838
1885500	P36897	417	1.53121077274991	1.30589337326076
1885501	P36897	418	1.78331384136544	1.54969132904503
1885502	P36897	419	1.8195294083143	1.58471383487245
1885503	P36897	42	1.88905928773208	1.74181828236324
1885504	P36897	420	1.74745129599468	1.51501021509181
1885505	P36897	421	1.67027673026864	1.44037803601571
1885506	P36897	422	1.81188043904473	1.57731684806853
1885507	P36897	423	2.0212937891483	1.71089770421505
1885508	P36897	424	1.99691973969652	1.84535140374265
1885509	P36897	425	1.95347893036949	1.82440093279895
1885510	P36897	426	1.98421508228664	1.82142299881444
1885511	P36897	427	2.05398716348547	2.03342455257528
1885512	P36897	428	1.89344445651273	1.86546794873729
1885513	P36897	429	1.88289315279412	1.64057866290613
1885514	P36897	43	1.84389625249729	1.8426710643609
1885515	P36897	430	1.89507521391961	1.69997182714958
1885516	P36897	431	1.68066179131169	1.49262189518885
1885517	P36897	432	1.8849668662427	1.6901964820357
1885518	P36897	433	1.71904250049954	1.52973821627505
1885519	P36897	434	1.68791160544966	1.49963287635763
1885520	P36897	435	1.93124795109309	1.73495291415676
1885521	P36897	436	1.91962866093704	1.72371640202993
1885522	P36897	437	1.77287679674238	1.5817990319056
1885523	P36897	438	2.44963024362812	2.12607041500944
1885524	P36897	439	2.5856482030891	2.41563227768558
1885525	P36897	44	1.79984834536324	1.78737153453689
1885526	P36897	440	2.60334405952758	2.45380442757688
1885527	P36897	441	2.74882882505444	2.56179490655442
1885528	P36897	442	2.51080865135727	2.47614390510453
1885529	P36897	443	2.36404214406548	2.321509667151
1885530	P36897	444	2.5418337265407	2.27875862696965
1885531	P36897	445	2.54573818864811	2.33014688381356
1885532	P36897	446	2.41210179055087	2.20091291275005
1885533	P36897	447	2.22531298177207	2.02027754804094
1885534	P36897	448	1.88193544737682	1.59464324123541
1885535	P36897	449	1.83673092101113	1.70895268897937
1885536	P36897	45	2.07352957988477	1.83735122261736
1885537	P36897	450	1.84612794496154	1.73909939750219
1885538	P36897	451	1.9951132632115	1.85047510936362
1885539	P36897	452	1.98976827866779	1.98983420314523
1885540	P36897	453	1.67254103092232	1.6703547679781
1885541	P36897	454	1.91917649693725	1.694179665041
1885542	P36897	455	1.64614593518717	1.47775605798217
1885543	P36897	456	1.94866743450386	2.00135885999164
1885544	P36897	457	1.92284788975757	1.99744915061705
1885545	P36897	458	2.10020158938707	2.13625869510582
1885546	P36897	459	1.90747310348952	2.0944073227529
1885547	P36897	46	1.71733941532619	1.54050756641003
1885548	P36897	460	1.82710745457171	1.75258352707289
1885549	P36897	461	1.6639334855987	1.56208351595334
1885550	P36897	462	2.43208229582626	2.17803427723452
1885551	P36897	463	2.3729755145232	2.12087466972236
1885552	P36897	464	2.48531587023831	2.22951416080762
1885553	P36897	465	2.51279621527049	2.18715548964224
1885554	P36897	466	2.4231408292371	2.25847843674836
1885555	P36897	467	2.6254857383703	2.47521668594062
1885556	P36897	468	2.4647902353011	2.28711349182194
1885557	P36897	469	2.54308825453323	2.50736011088514
1885558	P36897	47	2.25129837063255	1.92736115282985
1885559	P36897	470	2.367867373881	2.32520888118497
1885560	P36897	471	2.6857256403142	2.41791026294346
1885561	P36897	472	2.36448860963635	2.15486826823582
1885562	P36897	473	2.54427567024739	2.32873254562897
1885563	P36897	474	2.53749693625708	2.32217712566238
1885564	P36897	475	2.56195501737106	2.34582947630904
1885565	P36897	476	1.9908047062285	1.75473393449782
1885566	P36897	477	1.90628722420597	1.64029920426918
1885567	P36897	478	1.95351180091012	1.83049604325987
1885568	P36897	479	2.00718369365686	2.04630511796408
1885569	P36897	48	2.39940945747342	2.03789143336993
1885570	P36897	480	1.94780317176013	2.13340878455586
1885571	P36897	481	1.91913924683497	2.09298643744504
1885572	P36897	482	1.9408932483142	1.86262083865364
1885573	P36897	483	1.91065763477667	1.80067975178074
1885574	P36897	484	1.89373229038564	1.92883998125052
1885575	P36897	485	2.04224154958739	1.84815259677005
1885576	P36897	486	2.05810703965996	1.86349542487782
1885577	P36897	487	2.1015879377862	1.90554391773059
1885578	P36897	488	2.12962463418195	1.93265699217972
1885579	P36897	489	2.29299609706426	2.02171273386953
1885580	P36897	49	1.97323555899253	1.77028511607489
1885581	P36897	490	2.26446068991697	2.15214216465251
1885582	P36897	491	2.24423937505251	2.15364626086425
1885583	P36897	492	2.23595504655526	2.11293331075719
1885584	P36897	493	2.03493827345243	2.06306669492192
1885585	P36897	494	1.89538737622453	1.91541036085894
1885586	P36897	495	2.08585035016627	1.88491327440155
1885587	P36897	496	1.77536990611281	1.63227350861022
1885588	P36897	497	1.66295994985902	1.52356670985932
1885589	P36897	498	1.72874402809104	1.58718364195061
1885590	P36897	499	1.90358349509091	1.75626331590724
1885591	P36897	5	0.318140133355525	0.163663772100387
1885592	P36897	50	2.09182901923258	1.87226900651831
1885593	P36897	500	0.815840224999298	0.746341397517412
1885594	P36897	501	0.631077585870077	0.785697145088304
1885595	P36897	502	1.10733266825347	1.11292316446711
1885596	P36897	503	0.435479969823022	0.434022214388535
1885597	P36897	51	2.14493051741572	1.89768570740089
1885598	P36897	52	2.26381363283768	1.97995088302659
1885599	P36897	53	1.90693977139415	1.60847264290953
1885600	P36897	54	2.35018289283635	2.03711386301244
1885601	P36897	55	2.27766550487471	1.89805171647551
1885602	P36897	56	2.12342911370443	1.90692117135985
1885603	P36897	57	2.21327586366996	2.01486732458441
1885604	P36897	58	2.13833698057354	1.90969564240309
1885605	P36897	59	2.02971600626258	1.94918100071164
1885606	P36897	6	0.441271442690295	0.282738726934194
1885607	P36897	60	1.95294572722494	1.86223708265261
1885608	P36897	61	2.02151129180711	1.71385829257111
1885609	P36897	62	1.91580084772234	1.64340279551678
1885610	P36897	63	1.96303415955481	1.83360808187164
1885611	P36897	64	1.88654646589598	1.58875116066244
1885612	P36897	65	2.13558575470947	1.7606525454188
1885613	P36897	66	2.05444010111892	1.84020488610283
1885614	P36897	67	2.12185172873058	1.92645500445689
1885615	P36897	68	2.01085207389193	1.78641051218627
1885616	P36897	69	1.95853892956108	1.88034873344166
1885617	P36897	7	0.421215960256925	0.263343938737547
1885618	P36897	70	1.77315865989942	1.68837279876617
1885619	P36897	71	2.28673270753926	1.97034243352506
1885620	P36897	72	1.88023190829822	1.62484554212647
1885621	P36897	73	1.6670255171017	1.50770708398071
1885622	P36897	74	1.60275333654194	1.65519804075474
1885623	P36897	75	1.42559392804321	1.62840284865431
1885624	P36897	76	1.52854345781614	1.71525817168575
1885625	P36897	77	1.45636865919655	1.35776310194478
1885626	P36897	78	1.31848291765847	1.38244456172842
1885627	P36897	79	1.50399500763433	1.58290452076268
1885628	P36897	8	0.424858838064798	0.266866808044964
1885629	P36897	80	1.32740971893407	1.37943500335417
1885630	P36897	81	1.39324541464624	1.58762984924709
1885631	P36897	82	1.23682940490024	1.42366399551597
1885632	P36897	83	1.46839089199676	1.43291150061763
1885633	P36897	84	1.69498000432603	1.75602873677984
1885634	P36897	85	1.61124536864752	1.69611185202307
1885635	P36897	86	1.92292934700784	1.96482638947506
1885636	P36897	87	1.56090267653175	1.37607570303163
1885637	P36897	88	1.5442785309727	1.50452720884296
1885638	P36897	89	2.02791860230158	1.69028100260168
1885639	P36897	9	0.426696140944121	0.268643584061993
1885640	P36897	90	2.09479623038908	1.77601471315042
1885641	P36897	91	2.06514374180069	1.71463754115308
1885642	P36897	92	1.9256798560392	1.68565789139098
1885643	P36897	93	1.93000915781048	1.65714303665569
1885644	P36897	94	1.89048033579592	1.59255543581542
1885645	P36897	95	2.08038039015993	1.70726582902769
1885646	P36897	96	2.0068602847783	1.79419250702257
1885647	P36897	97	2.10454611786631	1.90971949792189
1885648	P36897	98	2.11280663734912	1.88500635352307
1885649	P36897	99	1.96697067419138	1.88850270838473
1885650	P36915	1	0.414891071139451	0.343598593567455
1885651	P36915	10	1.88070564324767	1.54644873547998
1885652	P36915	100	2.00712626158514	1.80927862346231
1885653	P36915	101	2.0171890436523	1.81900990404905
1885654	P36915	102	2.02434078316375	1.82592604149541
1885655	P36915	103	1.55679516712551	1.28021416227293
1885656	P36915	104	1.43080848106458	1.31640268310515
1885657	P36915	105	1.56812169125007	1.47025159361662
1885658	P36915	106	1.52516714949261	1.39601058228498
1885659	P36915	107	1.46714021855139	1.48442324804815
1885660	P36915	108	1.33592276221143	1.34482582363783
1885661	P36915	109	1.52668552874474	1.31461865360781
1885662	P36915	11	1.83473295280939	1.50199053823429
1885663	P36915	110	1.63511146260179	1.54010767697188
1885664	P36915	111	1.59342340253308	1.65781774692759
1885665	P36915	112	1.56840111767708	1.65467903305317
1885666	P36915	113	1.54844788996611	1.60268159604883
1885667	P36915	114	1.45791164747084	1.39555025671398
1885668	P36915	115	1.34926656704591	1.25778277135152
1885669	P36915	116	1.38972304575137	1.44143447598233
1885670	P36915	117	2.03575536354647	1.81820122661181
1885671	P36915	118	2.10022330497396	1.84784384489875
1885672	P36915	119	2.0883477454944	1.98088750258433
1885673	P36915	12	1.95280257359768	1.61617055336258
1885674	P36915	120	1.92650743740799	1.81167604492535
1885675	P36915	121	1.27108814402314	1.0543400483247
1885676	P36915	122	1.36152013600565	1.14179290998129
1885677	P36915	123	1.42755415510008	1.20565154905242
1885678	P36915	124	1.40066183890385	1.1796451551162
1885679	P36915	125	1.39910770508086	1.17814221962579
1885680	P36915	126	1.38454527993603	1.1640595291569
1885681	P36915	127	1.76357032529328	1.46166450768733
1885682	P36915	128	1.55893655356909	1.42179683920621
1885683	P36915	129	1.65186882600217	1.5327268675349
1885684	P36915	13	1.88307434562665	1.54873940493129
1885685	P36915	130	1.95746923096957	1.79555824471755
1885686	P36915	131	1.63168012868855	1.62502971485189
1885687	P36915	132	1.76071437199591	1.73711043427314
1885688	P36915	133	1.86285051148936	1.62119629280865
1885689	P36915	134	1.50240773696508	1.32024012173952
1885690	P36915	135	1.79361882803925	1.60185775176474
1885691	P36915	136	1.47353532982227	1.29231886763245
1885692	P36915	137	1.53262645656575	1.34946333629824
1885693	P36915	138	1.45369030463132	1.2731276035173
1885694	P36915	139	1.59257482385027	1.407436805153
1885695	P36915	14	1.87532281709055	1.54124323750388
1885696	P36915	140	1.61936992018611	1.4333491819741
1885697	P36915	141	2.05044761314988	1.84653523742858
1885698	P36915	142	2.12662574720254	1.92020381060181
1885699	P36915	143	2.09287917607852	1.88756896367215
1885700	P36915	144	2.22131028206928	2.01176912224862
1885701	P36915	145	1.87649313399966	1.67831139688097
1885702	P36915	146	1.91631622919814	1.71682258698948
1885703	P36915	147	2.00184132194979	1.79953019898175
1885704	P36915	148	2.31220956919572	2.09967388479425
1885705	P36915	149	2.24299015729868	1.96380106803101
1885706	P36915	15	1.81928472435384	1.48705122575929
1885707	P36915	150	2.17067021938378	2.05188837598804
1885708	P36915	151	2.1230249020644	2.02687190751705
1885709	P36915	152	2.47361692938487	2.33321273350306
1885710	P36915	153	2.11698710140038	2.13285947392386
1885711	P36915	154	2.01560058234042	2.02211025658985
1885712	P36915	155	2.37481852389247	2.15480878832852
1885713	P36915	156	2.1808404983335	2.01483346422313
1885714	P36915	157	1.94985109047907	1.79145361505273
1885715	P36915	158	1.90980645423498	1.75272818219685
1885716	P36915	159	2.05432169667406	1.89248261231864
1885717	P36915	16	2.06755319677273	1.65820718737456
1885718	P36915	160	1.91649980618533	1.75920103289161
1885719	P36915	161	1.91873549754185	1.76136307314553
1885720	P36915	162	1.894435231029	1.73786333816261
1885721	P36915	163	1.55872235893388	1.30418428063452
1885722	P36915	164	1.52185106968568	1.41305565095208
1885723	P36915	165	1.60128874545688	1.65378169816693
1885724	P36915	166	1.57828082467838	1.77605973152815
1885725	P36915	167	1.44832450335797	1.63768189615901
1885726	P36915	168	1.67202629713751	1.54780330873171
1885727	P36915	169	1.60243623012578	1.63853055657287
1885728	P36915	17	1.94810347232283	1.70071732057968
1885729	P36915	170	1.62652609750357	1.68288607743553
1885730	P36915	171	1.70143157038415	1.72262238020506
1885731	P36915	172	1.7697300385789	1.93319886667106
1885732	P36915	173	1.20287240999388	1.37231270494343
1885733	P36915	174	1.79664469864579	1.7318385841527
1885734	P36915	175	2.32510210337389	2.07457836782204
1885735	P36915	176	2.28577915103655	2.03655084420682
1885736	P36915	177	2.25559498060896	2.00736104065662
1885737	P36915	178	2.62499701264716	2.29566001990448
1885738	P36915	179	2.48033788007218	2.31379122666029
1885739	P36915	18	1.87894196004809	1.65489347211455
1885740	P36915	180	2.59286115325735	2.44366686307442
1885741	P36915	181	2.61533175522964	2.43269567382707
1885742	P36915	182	2.5486732543533	2.51276112225191
1885743	P36915	183	2.47145498880268	2.42538397584432
1885744	P36915	184	2.57711916833171	2.31288164905278
1885745	P36915	185	2.29266988963493	2.08541549552844
1885746	P36915	186	2.41472683446651	2.20345147899595
1885747	P36915	187	2.18338936621213	1.97973503569181
1885748	P36915	188	2.26305116267145	1.9131275549759
1885749	P36915	189	2.11368665476566	1.73598207538648
1885750	P36915	19	1.96366112775935	1.70412017399564
1885751	P36915	190	2.14264822313098	1.83641607497521
1885752	P36915	191	2.42443194101388	2.03998317849607
1885753	P36915	192	2.45738037505074	2.22987096842073
1885754	P36915	193	2.31179252273085	2.11013851752007
1885755	P36915	194	2.45393150584697	2.21489343527768
1885756	P36915	195	2.16496135546086	2.07997091868029
1885757	P36915	196	2.47730696857037	2.36932412222959
1885758	P36915	197	2.00978943954228	1.87188075871425
1885759	P36915	198	2.11682214349644	1.94268591480541
1885760	P36915	199	1.77293348412069	1.75465408740145
1885761	P36915	2	0.292132575012946	0.224884170235956
1885762	P36915	20	1.93732298373339	1.82317769272966
1885763	P36915	200	2.01432072224672	2.05320702911548
1885764	P36915	201	1.69593228695966	1.88983536368021
1885765	P36915	202	1.53844137327157	1.72483001691481
1885766	P36915	203	1.43356969745858	1.37201021142464
1885767	P36915	204	1.72461279903674	1.62076385116635
1885768	P36915	205	1.656158518013	1.69909267840932
1885769	P36915	206	2.23910552646551	1.99141480392794
1885770	P36915	207	2.05332085432231	1.81175049625686
1885771	P36915	208	2.37095291463944	2.11891870099997
1885772	P36915	209	2.45175429539577	2.12812449345353
1885773	P36915	21	1.78352695265041	1.66174550685808
1885774	P36915	210	2.21997214414626	2.06200280328408
1885775	P36915	211	2.41046437117682	2.26727883710921
1885776	P36915	212	2.50092871671165	2.32206145156486
1885777	P36915	213	2.27113884535354	2.24436961894527
1885778	P36915	214	2.00170428523714	1.97110842145923
1885779	P36915	215	2.25258184367972	1.99903566232854
1885780	P36915	216	2.03024902978945	1.68799469796411
1885781	P36915	217	1.98823384180085	1.61466209496668
1885782	P36915	218	1.70629715457939	1.48654133588475
1885783	P36915	219	2.0578294066138	1.68545774981762
1885784	P36915	22	1.95253283205707	1.61049819386258
1885785	P36915	220	2.17452558431583	1.95633435443319
1885786	P36915	221	2.36363129517209	2.16026954853427
1885787	P36915	222	2.36732730006034	2.13114225981974
1885788	P36915	223	2.42401753824318	2.33049292994516
1885789	P36915	224	2.29382158741315	2.19188335925875
1885790	P36915	225	2.49490908401539	2.1716607883796
1885791	P36915	226	2.17704017853583	2.00092016766307
1885792	P36915	227	1.82607995647107	1.87116753969793
1885793	P36915	228	2.09068315671091	2.27158182800504
1885794	P36915	229	1.79165536056447	1.96970229402359
1885795	P36915	23	1.7541722779086	1.4662847162228
1885796	P36915	230	1.72343595774112	1.61962577893371
1885797	P36915	231	1.6039369633859	1.64859147532646
1885798	P36915	232	2.13543704613268	1.89116150783279
1885799	P36915	233	2.03583261058239	1.79483837338003
1885800	P36915	234	2.18386311368899	1.93799225980157
1885801	P36915	235	2.44776397042279	2.12426562304521
1885802	P36915	236	2.09214717629223	1.9383888146399
1885803	P36915	237	2.39957863632033	2.25675171453274
1885804	P36915	238	2.68602450081813	2.50105956546036
1885805	P36915	239	2.23012136965266	2.20470339519709
1885806	P36915	24	1.74744262804288	1.45977676338662
1885807	P36915	240	2.01105126826029	1.9801474838011
1885808	P36915	241	2.43824995990357	2.17858725381957
1885809	P36915	242	2.38073206723168	2.17057661236015
1885810	P36915	243	1.95247100079955	1.75642388858915
1885811	P36915	244	2.02057488389786	1.82228420346561
1885812	P36915	245	1.97402493221621	1.77726776188016
1885813	P36915	246	2.06471806349731	1.80804096991441
1885814	P36915	247	2.11821720066037	1.82707613279928
1885815	P36915	248	1.82465345057407	1.68771134494059
1885816	P36915	249	1.87296293894659	1.72172665110693
1885817	P36915	25	1.64943435687766	1.36499721035995
1885818	P36915	250	2.15892405007253	1.83802994935355
1885819	P36915	251	2.26225953161491	1.90525968182523
1885820	P36915	252	2.26787288067227	2.055216105284
1885821	P36915	253	1.9887643937328	1.77259967227138
1885822	P36915	254	1.80611931385434	1.68904597651082
1885823	P36915	255	1.71932005390855	1.60510617262591
1885824	P36915	256	1.80683333457433	1.68973647501557
1885825	P36915	257	1.74109796499784	1.55723292464118
1885826	P36915	258	1.82868940373837	1.79996359711315
1885827	P36915	259	1.67702993192416	1.6743595460406
1885828	P36915	26	1.66825299152022	1.38319589664212
1885829	P36915	260	1.632087005949	1.5981956544749
1885830	P36915	261	1.62642325799721	1.73724648597436
1885831	P36915	262	1.48345111924498	1.58628161745183
1885832	P36915	263	1.57452797379906	1.45967252064442
1885833	P36915	264	1.4668786360584	1.40318193050608
1885834	P36915	265	1.44071122640316	1.37787656228049
1885835	P36915	266	1.42543244073167	1.36310111058118
1885836	P36915	267	1.6247307813943	1.53006896989889
1885837	P36915	268	1.57141671162079	1.63653602954328
1885838	P36915	269	1.6242759179045	1.70871313168636
1885839	P36915	27	1.61954753455203	1.30494884749972
1885840	P36915	270	1.54454956307749	1.59891169300226
1885841	P36915	271	1.51394330351171	1.7138417021055
1885842	P36915	272	1.17763055094117	1.1571412755496
1885843	P36915	273	1.40271006509118	1.30587220023943
1885844	P36915	274	1.31061841784917	1.37483914467696
1885845	P36915	275	1.44825611154731	1.52900184913589
1885846	P36915	276	1.41653145550791	1.4656207737693
1885847	P36915	277	1.3757272186191	1.57068876081092
1885848	P36915	278	1.24743537975653	1.43392057431631
1885849	P36915	279	1.39274389481887	1.35975656690551
1885850	P36915	28	1.6022659411337	1.28823656719618
1885851	P36915	280	1.16949216854992	1.1914719150695
1885852	P36915	281	1.46336796820611	1.52040448963643
1885853	P36915	282	1.52891236036298	1.72831762848116
1885854	P36915	283	1.45761373639503	1.64666511099125
1885855	P36915	284	1.44166189124871	1.37983582146056
1885856	P36915	285	1.4519404957601	1.35707427966329
1885857	P36915	286	1.5827487202261	1.62810124330594
1885858	P36915	287	1.97725277897827	1.73818835609265
1885859	P36915	288	2.05521615752385	1.81358336187275
1885860	P36915	289	2.02044340653412	1.77995614085221
1885861	P36915	29	1.61098492480945	1.29666831857604
1885862	P36915	290	2.36830819957422	2.11636111163752
1885863	P36915	291	2.38459157935631	2.06317434046546
1885864	P36915	292	2.19150839059221	2.03447674035857
1885865	P36915	293	2.35123863941838	2.21000419776495
1885866	P36915	294	2.42796586152594	2.25150223528817
1885867	P36915	295	2.21021688621025	2.18545463158287
1885868	P36915	296	2.06943476190911	2.03660763115787
1885869	P36915	297	2.219975174703	1.96750316538149
1885870	P36915	298	2.0196127432701	1.82135375894736
1885871	P36915	299	1.4722711333199	1.30042313766153
1885872	P36915	3	0.28240781171238	0.215479772954383
1885873	P36915	30	1.56659059157199	1.2537364822
1885874	P36915	300	1.75753619210215	1.59734987122561
1885875	P36915	301	1.65760104638599	1.46800538637906
1885876	P36915	302	1.74426459228802	1.69634194386459
1885877	P36915	303	1.66140959019258	1.60351375374514
1885878	P36915	304	2.10036692343278	1.89481003974641
1885879	P36915	305	1.98870335410554	1.78682503945641
1885880	P36915	306	1.95321204099944	1.75250292814342
1885881	P36915	307	2.19769798994863	1.98893469749525
1885882	P36915	308	2.23881012035983	1.9597587353994
1885883	P36915	309	2.17061992234516	2.05183973590101
1885884	P36915	31	1.60969643321979	1.29542227418106
1885885	P36915	310	2.15869552697507	2.0613674235079
1885886	P36915	311	2.09589526153058	1.96793447257581
1885887	P36915	312	2.07878869987924	2.09591945468403
1885888	P36915	313	1.98212488358719	1.98973735859497
1885889	P36915	314	2.12461609101178	1.91284885502206
1885890	P36915	315	1.89713408308764	1.74047328106602
1885891	P36915	316	1.94452212199928	1.7863002005031
1885892	P36915	317	1.9217929302306	1.76431978384151
1885893	P36915	318	1.9073448584019	1.75034767951052
1885894	P36915	319	1.88069012658566	1.7245710431353
1885895	P36915	32	1.66182500241708	1.34583355508316
1885896	P36915	320	1.76971690886201	1.617253651973
1885897	P36915	321	1.94751861506999	1.78919797913456
1885898	P36915	322	1.52795967750325	1.21637819881314
1885899	P36915	323	1.66134402195689	1.34536841971765
1885900	P36915	324	1.63288567476376	1.31784758504957
1885901	P36915	325	1.6332226452478	1.3181734546061
1885902	P36915	326	1.92193711215234	1.5284429852446
1885903	P36915	327	1.90004288005207	1.66529480869959
1885904	P36915	328	1.97322489747747	1.75712522105163
1885905	P36915	329	1.95031810421121	1.70227151875623
1885906	P36915	33	1.67184864437963	1.35552698497041
1885907	P36915	330	1.88698693283096	1.78555468338668
1885908	P36915	331	1.75574528871261	1.64593386802377
1885909	P36915	332	1.79014019949595	1.46451011903036
1885910	P36915	333	1.61795333069892	1.34560807857008
1885911	P36915	334	1.57802267030311	1.30699286681928
1885912	P36915	335	1.6124760269769	1.34031121543401
1885913	P36915	336	1.60128593646876	1.32948976369244
1885914	P36915	337	1.57865325624604	1.30760267916578
1885915	P36915	338	2.06712908295022	1.7492590134875
1885916	P36915	339	2.08215671669687	1.73109005212122
1885917	P36915	34	1.68011132648089	1.36351746686594
1885918	P36915	340	1.66484259521854	1.53829760971809
1885919	P36915	341	1.62915477320585	1.47108392823516
1885920	P36915	342	1.58081856985989	1.56886807682383
1885921	P36915	343	1.5720850367525	1.62554005667266
1885922	P36915	344	1.52742513102442	1.72687939341916
1885923	P36915	345	1.43742014683798	1.62713676537852
1885924	P36915	346	1.07270263308565	1.05567003198895
1885925	P36915	347	1.18410372130665	1.16340119817258
1885926	P36915	348	1.36111025877695	1.26564282978342
1885927	P36915	349	1.2715054256926	1.33701466445645
1885928	P36915	35	1.54903819942046	1.23676232417341
1885929	P36915	350	1.34814957630802	1.43219315582639
1885930	P36915	351	1.30993043519425	1.36253154530527
1885931	P36915	352	1.24449573815209	1.44378048139925
1885932	P36915	353	1.17156892403572	1.36055341175495
1885933	P36915	354	1.40524629508188	1.37184709655776
1885934	P36915	355	1.21174132917565	1.23232924794816
1885935	P36915	356	1.36775401693058	1.3832023593305
1885936	P36915	357	1.62697909615864	1.69026800449789
1885937	P36915	358	1.79339055119875	1.87225656698354
1885938	P36915	359	1.89956427803165	1.94223104351424
1885939	P36915	36	1.68372897671594	1.36701593968061
1885940	P36915	360	1.77319423470929	1.58137367182738
1885941	P36915	361	2.26375642687732	1.88460084972791
1885942	P36915	362	2.31070951537102	2.08803193425343
1885943	P36915	363	2.52862290798818	2.31982578934884
1885944	P36915	364	2.6119341973398	2.36769099306191
1885945	P36915	365	2.36165759535019	2.27018733079626
1885946	P36915	366	2.36678617898904	2.26244425472316
1885947	P36915	367	2.60014252318183	2.27342748836394
1885948	P36915	368	1.79991503675136	1.71606087324215
1885949	P36915	369	2.23610789316893	2.15894334124685
1885950	P36915	37	1.63538052089787	1.32026024266152
1885951	P36915	370	2.25928504479731	2.14865542556202
1885952	P36915	371	2.11463330024974	2.1532969869376
1885953	P36915	372	2.12529776664509	2.15090742324699
1885954	P36915	373	2.49187394509212	2.23585619088294
1885955	P36915	374	2.82311274542837	2.48724916209943
1885956	P36915	375	2.60204910944137	2.43149288368157
1885957	P36915	376	2.5287434740875	2.38166143332266
1885958	P36915	377	2.54433036875691	2.36403330896589
1885959	P36915	378	2.62767128263923	2.58915669297172
1885960	P36915	379	2.09495067466822	2.06128296496005
1885961	P36915	38	1.67427437208748	1.35787280114675
1885962	P36915	380	2.52429227104386	2.26179504530801
1885963	P36915	381	2.14408645951505	1.94172689734685
1885964	P36915	382	1.95988011225576	1.63406973915178
1885965	P36915	383	1.78465185031544	1.46461407845202
1885966	P36915	384	1.91969961475528	1.59521292076076
1885967	P36915	385	1.90365928085864	1.5797010087655
1885968	P36915	386	2.02295104675089	1.69506290747678
1885969	P36915	387	2.11392965587974	1.71411065658083
1885970	P36915	388	2.09170835734526	1.85064618825681
1885971	P36915	389	2.28241142858772	2.05612612038486
1885972	P36915	39	1.62305185764637	1.30833772654629
1885973	P36915	390	2.03070262498072	1.78000790628983
1885974	P36915	391	2.13474097257566	2.02514688176318
1885975	P36915	392	2.169372115076	2.0459344522242
1885976	P36915	393	2.28131764541766	1.93950654767629
1885977	P36915	394	1.9581842554644	1.67463066606947
1885978	P36915	395	2.19620387293727	1.90480912639173
1885979	P36915	396	1.88175208791466	1.60071642810672
1885980	P36915	397	1.70988054668673	1.43450690658453
1885981	P36915	398	2.00360163835244	1.71855184944095
1885982	P36915	399	2.52635473743583	2.2590097578716
1885983	P36915	4	0.254578984633295	0.188567719915863
1885984	P36915	40	1.88515971554825	1.49287715829777
1885985	P36915	400	2.54426259969147	2.29738692940394
1885986	P36915	401	2.08607008977505	1.82158726844096
1885987	P36915	402	2.26207711948177	2.13632403848182
1885988	P36915	403	2.26414199555914	2.12561818355516
1885989	P36915	404	2.32209463665209	1.96697609495146
1885990	P36915	405	2.16906783078563	1.9210278574589
1885991	P36915	406	1.98466940365497	1.71000259236334
1885992	P36915	407	2.40217588605002	2.13892177050294
1885993	P36915	408	2.28234036454483	2.04409328306367
1885994	P36915	409	2.52804955712705	2.2490064634186
1885995	P36915	41	1.77843887930101	1.54769684782942
1885996	P36915	410	2.45930061274195	2.32705033449051
1885997	P36915	411	2.50326878563063	2.35686734253146
1885998	P36915	412	1.95704274490587	1.81648453629824
1885999	P36915	413	2.0863608315853	1.94154245547201
1886000	P36915	414	2.25711636782476	2.03773901460495
1886001	P36915	415	2.15375524945062	2.09580774173846
1886002	P36915	416	1.95624150898315	1.9258600139981
1886003	P36915	417	1.96308275423811	1.89977435098083
1886004	P36915	418	2.02655583567377	2.10568441496258
1886005	P36915	419	1.77330879594986	1.84807746715537
1886006	P36915	42	1.78823169037389	1.57822630493169
1886007	P36915	420	1.68637880447926	1.54932566135695
1886008	P36915	421	1.57524138882481	1.48946190218236
1886009	P36915	422	1.76207375852898	1.6701393927752
1886010	P36915	423	2.26888509712518	1.86456685150234
1886011	P36915	424	2.13562151406628	1.89371820050518
1886012	P36915	425	2.39822189774273	2.1687269086773
1886013	P36915	426	2.45262166423445	2.1886330311679
1886014	P36915	427	2.34651205893896	2.23054702565115
1886015	P36915	428	2.25389418012055	2.1282775804105
1886016	P36915	429	2.20975110282828	1.87090314565433
1886017	P36915	43	1.80437537883762	1.5611366317314
1886018	P36915	430	2.04427846180179	1.89315884962167
1886019	P36915	431	1.74291670773956	1.56902341825863
1886020	P36915	432	1.78663601406909	1.75583046212903
1886021	P36915	433	1.80605046705369	1.76190263139278
1886022	P36915	434	1.95990380894824	2.00058278977117
1886023	P36915	435	1.72892079619455	1.92173712179845
1886024	P36915	436	1.72449226040601	1.90475176957068
1886025	P36915	437	1.5958949707476	1.52898795079655
1886026	P36915	438	1.46716710319804	1.37179927205345
1886027	P36915	439	1.67507891739627	1.71738977696347
1886028	P36915	44	1.74500073502579	1.64824598276443
1886029	P36915	440	2.31580693790264	2.06558941598972
1886030	P36915	441	2.40831149257551	2.08611284092077
1886031	P36915	442	2.28438510136923	2.12429378364866
1886032	P36915	443	2.43214539606764	2.288245616993
1886033	P36915	444	2.4949771487843	2.31630594806238
1886034	P36915	445	2.19022937199984	2.16612557251005
1886035	P36915	446	2.19726646977205	2.16022813777268
1886036	P36915	447	2.52240912282696	2.25997393425117
1886037	P36915	448	2.29425769518767	2.08695099348991
1886038	P36915	449	2.03054061453676	1.83192162982064
1886039	P36915	45	1.647382466377	1.54114087715095
1886040	P36915	450	1.82963516873468	1.58036090522427
1886041	P36915	451	1.84310453241121	1.56068500838219
1886042	P36915	452	1.77271283660667	1.63714024572537
1886043	P36915	453	2.06423099100981	1.73558845403184
1886044	P36915	454	2.19495721307127	1.79307439761521
1886045	P36915	455	2.10064396816881	1.85989293120171
1886046	P36915	456	2.38465385255386	2.15560583998424
1886047	P36915	457	2.32668192367942	2.06684216417078
1886048	P36915	458	1.38435208701839	1.16387270065596
1886049	P36915	459	1.57239814987826	1.34572390131879
1886050	P36915	46	1.76209091845211	1.43738487451326
1886051	P36915	460	1.42856211566441	1.20662630404625
1886052	P36915	461	1.47228519334621	1.24890899825524
1886053	P36915	462	1.58660021819099	1.35945810630712
1886054	P36915	463	1.60770352649239	1.31093247919207
1886055	P36915	464	1.53858496834162	1.40211570282546
1886056	P36915	465	1.6015221220451	1.48403875131078
1886057	P36915	466	1.63998635616338	1.48853431081889
1886058	P36915	467	1.6026302846017	1.59693686916334
1886059	P36915	468	1.42475700321033	1.41222061761843
1886060	P36915	469	1.54585898316217	1.3146475188032
1886061	P36915	47	1.55467920992106	1.2844184175937
1886062	P36915	470	1.36933122480745	1.19154759211225
1886063	P36915	471	1.28438583420313	1.1094005849522
1886064	P36915	472	1.4081113018366	1.22905012453593
1886065	P36915	473	1.64248298074643	1.4557008215137
1886066	P36915	474	1.29878424275155	1.12332466207641
1886067	P36915	475	2.25520865520402	2.0069874420943
1886068	P36915	476	2.11965346234254	1.87589788774233
1886069	P36915	477	2.17390430435001	1.92836152673583
1886070	P36915	478	2.27528065982197	2.02639820817986
1886071	P36915	479	2.53041936345324	2.20419807276125
1886072	P36915	48	1.56102359010733	1.29055379281394
1886073	P36915	480	2.33777378169101	2.17592366342739
1886074	P36915	481	2.42300517041773	2.27940650074942
1886075	P36915	482	2.46698097821005	2.28923206437952
1886076	P36915	483	2.51891231566669	2.48398060778272
1886077	P36915	484	1.99644561791415	1.96602299211267
1886078	P36915	485	2.25802479915635	2.00429930876455
1886079	P36915	486	2.22223124003253	2.01729732911508
1886080	P36915	487	1.73298011152806	1.50101575952998
1886081	P36915	488	1.68016349626466	1.4499390990856
1886082	P36915	489	1.67188400987905	1.37299864418104
1886083	P36915	49	1.60693222366632	1.33495004342682
1886084	P36915	490	1.884119284671	1.7362669705472
1886085	P36915	491	1.86504305337964	1.73887842747397
1886086	P36915	492	1.81769794516522	1.66039148953454
1886087	P36915	493	1.79401934532628	1.78202093823226
1886088	P36915	494	1.7128594935749	1.69083205457146
1886089	P36915	495	1.85830064143171	1.61679631059015
1886090	P36915	496	1.31064120805977	1.13479101954609
1886091	P36915	497	1.83217336070339	1.6391421700043
1886092	P36915	498	2.1226492863722	1.87879501937319
1886093	P36915	499	2.15854923837121	1.91351230765602
1886094	P36915	5	0.316643029080442	0.248587168497009
1886095	P36915	50	1.56782469190323	1.29713084371629
1886096	P36915	500	2.37545451441829	2.12327200312307
1886097	P36915	501	2.40000638695322	2.1470150553896
1886098	P36915	502	2.39911989781525	2.14615777014969
1886099	P36915	503	2.5280408066229	2.20189787349696
1886100	P36915	504	2.24320919342995	2.08447434694649
1886101	P36915	505	2.53801485141867	2.39062738067529
1886102	P36915	506	2.59755489914282	2.41550444645312
1886103	P36915	507	2.46172270473018	2.42867501267439
1886104	P36915	508	2.21449283138813	2.17688700579306
1886105	P36915	509	2.44857933842052	2.18857634828313
1886106	P36915	51	1.63239379324676	1.35957282429521
1886107	P36915	510	2.1107448046742	1.90948362741244
1886108	P36915	511	2.25771999986213	2.05161697126498
1886109	P36915	512	1.75989877382833	1.52704763164203
1886110	P36915	513	1.56176556059205	1.33544158485629
1886111	P36915	514	1.69623041671978	1.46547672178976
1886112	P36915	515	1.64520358446698	1.34719716064242
1886113	P36915	516	1.78425434878641	1.63969191750682
1886114	P36915	517	1.741429564353	1.61933717754965
1886115	P36915	518	1.72235194201767	1.5681865005702
1886116	P36915	519	1.56848364568339	1.56391513400198
1886117	P36915	52	1.61644362862517	1.34414811109945
1886118	P36915	520	1.70720661921789	1.68536540468055
1886119	P36915	521	1.78562969312278	1.54651938480769
1886120	P36915	522	1.59550835206338	1.41027369319851
1886121	P36915	523	1.52961213477376	1.34654831628282
1886122	P36915	524	1.41522481384281	1.2359292938181
1886123	P36915	525	1.39989912599973	1.2211084850606
1886124	P36915	526	1.94198547187352	1.61737010852385
1886125	P36915	527	1.90890191598975	1.58537643490921
1886126	P36915	528	2.11395335039107	1.71473907135157
1886127	P36915	529	2.01758623902129	1.77957139965727
1886128	P36915	53	1.59278523056906	1.32126909929335
1886129	P36915	530	2.24903741931626	2.02445706271765
1886130	P36915	531	2.09706514436176	1.84478972459185
1886131	P36915	532	2.02403848735283	1.91869680510881
1886132	P36915	533	1.55434914217234	1.28144218024633
1886133	P36915	534	1.5919128366622	1.41265920811336
1886134	P36915	535	1.5529106908989	1.37494192263758
1886135	P36915	536	1.72652849269364	1.47390645478695
1886136	P36915	537	1.66051926336195	1.56809657561566
1886137	P36915	538	1.78227640893991	1.70690188998134
1886138	P36915	539	1.7457226021046	1.63885075209357
1886139	P36915	54	1.59309691019946	1.321570511161
1886140	P36915	540	1.64372350491487	1.68473984088615
1886141	P36915	541	1.54178294670818	1.573454836296
1886142	P36915	542	1.70029603714178	1.51206040166427
1886143	P36915	543	1.56184252087229	1.42578042500167
1886144	P36915	544	1.61759313892327	1.47969443243196
1886145	P36915	545	0.589201263879752	0.527168676909704
1886146	P36915	546	0.327606918298593	0.492223809754773
1886147	P36915	547	0.746286324938419	0.763770887475847
1886148	P36915	548	0.249935366164483	0.25459006654847
1886149	P36915	549	0.28556270009093	0.289043717703975
1886150	P36915	55	1.59319638308503	1.32166670707916
1886151	P36915	550	0.305697764202659	0.308515465894042
1886152	P36915	551	0.286626248071633	0.29007222887997
1886153	P36915	552	0.386509180919585	0.386664686003948
1886154	P36915	553	0.447911312188208	0.446044027026241
1886155	P36915	554	0.463213951117581	0.460842546177849
1886156	P36915	555	0.46917382093087	0.466606078074544
1886157	P36915	556	0.469178942179715	0.466611030612434
1886158	P36915	557	0.457645678970554	0.455457711418992
1886159	P36915	558	0.436096555882569	0.434618488054335
1886160	P36915	559	0.368511082169836	0.369259504435595
1886161	P36915	56	1.5716699871224	1.30084946213282
1886162	P36915	560	0.212642672305185	0.218525917950378
1886163	P36915	561	0.310575539244546	0.31323255081696
1886164	P36915	562	0.356307359641131	0.357457813080564
1886165	P36915	563	0.349994108454911	0.351352541367666
1886166	P36915	564	0.124946881999812	0.133719118395144
1886167	P36915	565	0.396544468833095	0.396369378185826
1886168	P36915	566	0.434228403002563	0.432811878338161
1886169	P36915	567	0.421782514093881	0.42077599836844
1886170	P36915	568	0.336766193293565	0.338560397688756
1886171	P36915	569	0.395218920781713	0.395087498092118
1886172	P36915	57	1.55902184961462	1.28861799630494
1886173	P36915	570	0.389329878736908	0.389392460661849
1886174	P36915	571	0.343959541558318	0.345516773157814
1886175	P36915	572	0.208543950235993	0.214562221406403
1886176	P36915	573	0.342970282724512	0.34456010379735
1886177	P36915	574	0.260525674362456	0.264831494802281
1886178	P36915	575	0.334704815507124	0.336566928536662
1886179	P36915	576	0.364373291226557	0.365258026076073
1886180	P36915	577	0.390665004932406	0.390683603363777
1886181	P36915	578	0.334861338172396	0.336718294825207
1886182	P36915	579	0.36619103317514	0.367015885564423
1886183	P36915	58	1.53254890426933	1.26301715775024
1886184	P36915	580	0.332618801212239	0.33454963448458
1886185	P36915	581	0.300984286688542	0.303957265992361
1886186	P36915	582	0.33279279109365	0.33471789256112
1886187	P36915	583	0.321784930212229	0.324072667196803
1886188	P36915	584	0.249708507598147	0.254370681457172
1886189	P36915	585	0.269706944242488	0.273710303142647
1886190	P36915	586	0.254344750651845	0.258854191258214
1886191	P36915	587	0.28178857469873	0.2853939245438
1886192	P36915	588	0.288626517491186	0.292006602777849
1886193	P36915	589	0.295427085960917	0.298583137923558
1886194	P36915	59	1.53584192422331	1.26620169468407
1886195	P36915	590	0.275527182143093	0.279338803065866
1886196	P36915	591	0.285826272237034	0.289298606907722
1886197	P36915	592	0.288261109468886	0.291653232510072
1886198	P36915	593	0.258676849940113	0.263043576800146
1886199	P36915	594	0.28577249050935	0.289246596928869
1886200	P36915	595	0.266739560094814	0.270840674489563
1886201	P36915	596	0.278936964296692	0.282636255664449
1886202	P36915	597	0.387971349153776	0.388078685557648
1886203	P36915	598	0.302365837377287	0.305293303810457
1886204	P36915	599	0.38832115997463	0.388416972447623
1886205	P36915	6	0.542329672316245	0.593044732765536
1886206	P36915	60	2.02864679233966	1.71204445740823
1886207	P36915	600	0.371374651189614	0.372028737976079
1886208	P36915	601	0.376405728226178	0.376894074616539
1886209	P36915	602	0.416340205361151	0.415512977370429
1886210	P36915	603	0.302353272999322	0.305281153344854
1886211	P36915	604	0.291469981548885	0.294756393680514
1886212	P36915	605	0.321347616430487	0.323649759984247
1886213	P36915	606	0.287395348314509	0.290815992405088
1886214	P36915	607	0.1180801197038	0.127078570067757
1886215	P36915	61	2.05669887631396	1.70647087759819
1886216	P36915	62	2.00493370643303	1.80093902120418
1886217	P36915	63	1.74568245235947	1.52571597306718
1886218	P36915	64	1.65914853851305	1.44203277389937
1886219	P36915	65	1.72105130777245	1.50189626023337
1886220	P36915	66	1.72659216177882	1.50725458009625
1886221	P36915	67	1.70027923525317	1.48180848880951
1886222	P36915	68	1.74236610750127	1.52250887962899
1886223	P36915	69	1.71318891314304	1.49429287901019
1886224	P36915	7	0.928533713403448	0.627972391474765
1886225	P36915	70	1.9395326592087	1.64424638761525
1886226	P36915	71	1.84747168422365	1.71324299386367
1886227	P36915	72	1.92719238900843	1.8113966874851
1886228	P36915	73	1.88258948455224	1.73556161599963
1886229	P36915	74	1.8487270152121	1.84734268569902
1886230	P36915	75	1.74591580479488	1.73521571107537
1886231	P36915	76	1.79107467590654	1.56420132178788
1886232	P36915	77	1.77272412303565	1.5940677178014
1886233	P36915	78	1.75523525852293	1.5771549946021
1886234	P36915	79	1.70319590463761	1.52682998996312
1886235	P36915	8	0.876486677264102	0.655530743812499
1886236	P36915	80	1.73474129310127	1.55733616850389
1886237	P36915	81	1.67253154631199	1.49717581749994
1886238	P36915	82	1.7232710719029	1.54624381450791
1886239	P36915	83	1.82433298745923	1.64397641473204
1886240	P36915	84	2.03734247619549	1.72045367654165
1886241	P36915	85	2.05989869933196	1.70956528781281
1886242	P36915	86	1.99642683081192	1.7927123903348
1886243	P36915	87	1.70925965790779	1.56273847484306
1886244	P36915	88	1.64905135986261	1.47181210329092
1886245	P36915	89	1.70848063722435	1.67381157954271
1886246	P36915	9	1.64302881701727	1.31660177371756
1886247	P36915	90	2.00820658528697	1.7681224411605
1886248	P36915	91	2.11386745654581	1.87030249220373
1886249	P36915	92	2.10540650252863	1.86212027012806
1886250	P36915	93	2.20645436319064	1.89090555615914
1886251	P36915	94	2.21498903232301	2.05718385172341
1886252	P36915	95	2.27314009203143	2.1344784760543
1886253	P36915	96	2.22774891432128	2.05788109965532
1886254	P36915	97	2.11504362458904	2.09341669346495
1886255	P36915	98	2.06678750477931	2.03404758347489
1886256	P36915	99	2.16885750105846	1.91806947777338
1886257	P36941	1	0.384472808558895	0.314182409637704
1886258	P36941	10	0.156212800770483	0.0934420450252216
1886259	P36941	100	2.02617352402982	1.82147912862836
1886260	P36941	101	1.88586375203143	1.81769110414822
1886261	P36941	102	1.81466601403684	1.76989811000492
1886262	P36941	103	1.65024370632524	1.57819088457311
1886263	P36941	104	2.01521599939869	2.07566777426441
1886264	P36941	105	1.71324263686114	1.77093971063703
1886265	P36941	106	1.62043232076321	1.68393690163925
1886266	P36941	107	1.61290659496203	1.69771835202244
1886267	P36941	108	1.51040850592009	1.56589535572005
1886268	P36941	109	1.82989776281334	1.63620919728703
1886269	P36941	11	0.408799760570233	0.463913740038987
1886270	P36941	110	2.29056521734006	1.87296314131385
1886271	P36941	111	2.16456904054997	1.90914248407305
1886272	P36941	112	2.26482547204245	2.02715538932318
1886273	P36941	113	2.09454196609947	1.82978005300679
1886274	P36941	114	2.0411561464642	1.92268093644685
1886275	P36941	115	2.06463649347325	1.76522888585285
1886276	P36941	116	2.2024355496514	2.05651317000163
1886277	P36941	117	2.12988914970061	2.00741594330864
1886278	P36941	118	1.95265116531595	1.80331523218052
1886279	P36941	119	1.84455275180861	1.84330593640332
1886280	P36941	12	0.759022351565774	0.464045297190725
1886281	P36941	120	1.8286876056777	1.8152607337823
1886282	P36941	121	1.90753385969809	1.67682395306568
1886283	P36941	122	1.9285894574462	1.74479833014819
1886284	P36941	123	2.17728982494566	1.85579069457198
1886285	P36941	124	2.47196778834964	2.10805945171213
1886286	P36941	125	2.12179408760366	1.91394963308618
1886287	P36941	126	2.29369410211049	2.0674839827585
1886288	P36941	127	2.00883168471367	1.76607042251125
1886289	P36941	128	2.05125770342742	1.77439725226505
1886290	P36941	129	2.10175192640632	1.96775602451701
1886291	P36941	13	0.65431825853394	0.440681291072033
1886292	P36941	130	2.12182172046562	1.80214989377678
1886293	P36941	131	2.2301943053548	1.87425079067247
1886294	P36941	132	2.11386421699877	1.90628099877037
1886295	P36941	133	1.76260286623172	1.5420789722791
1886296	P36941	134	1.92218476222033	1.6274699880016
1886297	P36941	135	1.7586966534665	1.62739250762352
1886298	P36941	136	1.92875726533626	1.81291001158653
1886299	P36941	137	1.83078280720454	1.68546162275993
1886300	P36941	138	1.89351214405204	1.89065244357176
1886301	P36941	139	1.89709955649061	1.8814189675991
1886302	P36941	14	1.7826681640316	1.41407760838071
1886303	P36941	140	1.84795522110952	1.61920803281499
1886304	P36941	141	1.69735226287429	1.5211788571782
1886305	P36941	142	2.42882531811534	2.09903977273167
1886306	P36941	143	2.10508414649235	1.75326217619024
1886307	P36941	144	1.98985072535899	1.78635292364821
1886308	P36941	145	2.01388181798569	1.71614623803618
1886309	P36941	146	1.96643452110993	1.82828679958349
1886310	P36941	147	1.86609248642117	1.75230961872708
1886311	P36941	148	2.26979434552238	2.11001066214836
1886312	P36941	149	2.016404000164	2.00949583356763
1886313	P36941	15	1.78060884759089	1.41208613266677
1886314	P36941	150	1.9176813583485	1.90132273650944
1886315	P36941	151	2.18064263570437	1.94093561843623
1886316	P36941	152	2.12304209726484	1.78227081354075
1886317	P36941	153	2.21601306813535	1.89323826545173
1886318	P36941	154	2.14000819514077	1.78703571062183
1886319	P36941	155	1.79384565342365	1.57229251823959
1886320	P36941	156	1.73753925679524	1.51784104142508
1886321	P36941	157	1.94448856382736	1.64903902826706
1886322	P36941	158	1.83404020271459	1.70025398998901
1886323	P36941	159	1.91553020383252	1.8001186934429
1886324	P36941	16	1.78672227404239	1.41799816253574
1886325	P36941	160	1.84962496888254	1.70368306101881
1886326	P36941	161	1.89040124154227	1.88764402452834
1886327	P36941	162	1.71015253949004	1.70063060657279
1886328	P36941	163	1.80108848837534	1.57388524599757
1886329	P36941	164	1.73259064527351	1.55525637016229
1886330	P36941	165	1.61794709384823	1.44438955828719
1886331	P36941	166	1.66551426346348	1.49038970726724
1886332	P36941	167	2.35996860535571	2.03245142890463
1886333	P36941	168	2.08468146805348	1.73353162977827
1886334	P36941	169	2.15023432584094	1.94145295536759
1886335	P36941	17	2.07874335139096	1.63146537288221
1886336	P36941	170	2.4471831092896	2.27669385725312
1886337	P36941	171	2.02039775738208	1.83126669814668
1886338	P36941	172	1.96334484872321	1.92062129866149
1886339	P36941	173	2.0980090963578	2.03814655135864
1886340	P36941	174	2.12746442374548	1.80760670765962
1886341	P36941	175	2.4773651295682	2.11327898657532
1886342	P36941	176	1.86187948535291	1.63808508966529
1886343	P36941	177	2.10363472995156	1.80294239082849
1886344	P36941	178	1.92965890815076	1.79272269752239
1886345	P36941	179	2.12078834831721	1.99861495256522
1886346	P36941	18	1.92508107398764	1.64089002831821
1886347	P36941	180	2.16476607505758	2.00844237192685
1886348	P36941	181	1.89407730054269	1.89119898192956
1886349	P36941	182	1.76792331911794	1.75649822474456
1886350	P36941	183	1.93290843383108	1.70136260440575
1886351	P36941	184	1.75601160698494	1.57790576756592
1886352	P36941	185	2.2184412988408	2.02510148869514
1886353	P36941	186	2.20218721551382	1.84716634743982
1886354	P36941	187	2.20579782485598	1.99518600808481
1886355	P36941	188	1.95800703909822	1.82180424261631
1886356	P36941	189	1.90679126784783	1.73957415414373
1886357	P36941	19	2.14241357225699	1.87212212565598
1886358	P36941	190	1.68112013300218	1.66586537316912
1886359	P36941	191	2.05443515938707	2.09199996339415
1886360	P36941	192	1.68926589232118	1.88338858223389
1886361	P36941	193	1.39443365287681	1.58556638937468
1886362	P36941	194	1.60944138700757	1.57880547714223
1886363	P36941	195	1.85175711879979	1.69004996836731
1886364	P36941	196	1.83649277415502	1.64258694703957
1886365	P36941	197	2.14037018111769	1.7990280527294
1886366	P36941	198	2.26656958325605	1.94212928096254
1886367	P36941	199	2.13254218845322	1.77981565900448
1886368	P36941	2	0.0790503142694633	0.0188215472443328
1886369	P36941	20	1.97792518252155	1.6803509951618
1886370	P36941	200	2.00566988994524	1.80165095238512
1886371	P36941	201	2.11385383375631	1.81282484339531
1886372	P36941	202	2.2704075263861	2.12224592394842
1886373	P36941	203	2.25584329091753	2.12922073656199
1886374	P36941	204	2.01270368243892	1.86138941983196
1886375	P36941	205	1.86712220610076	1.86513187787168
1886376	P36941	206	1.93879675407453	1.92174252093275
1886377	P36941	207	2.19034919946693	1.95032241573306
1886378	P36941	208	1.85595155800387	1.67455336449285
1886379	P36941	209	2.08331121896222	1.76490805616522
1886380	P36941	21	2.01688116850766	1.86255163828964
1886381	P36941	210	2.41269593367951	2.05074020889816
1886382	P36941	211	2.00223107146102	1.79832542000914
1886383	P36941	212	1.44945075672407	1.32561431496063
1886384	P36941	213	1.55174178593901	1.42453553775504
1886385	P36941	214	1.71980422610887	1.51812772035219
1886386	P36941	215	1.59398429045172	1.55447749827576
1886387	P36941	216	1.78550051571168	1.76074379642583
1886388	P36941	217	1.68734396252792	1.63311931136331
1886389	P36941	218	1.71207198833823	1.80156071060377
1886390	P36941	219	1.60716369074981	1.68740573382906
1886391	P36941	22	1.71062903860263	1.55368576411042
1886392	P36941	220	1.66356793877452	1.52726626137017
1886393	P36941	221	1.38814664595285	1.30853068186575
1886394	P36941	222	1.55950508112683	1.47424400075249
1886395	P36941	223	1.96158258908777	1.76059772256198
1886396	P36941	224	1.92478038716305	1.72500790746421
1886397	P36941	225	1.84063972105181	1.6436391144983
1886398	P36941	226	2.01881493845738	1.81594464815741
1886399	P36941	227	1.90923509296345	1.70997472691334
1886400	P36941	228	2.10285667815315	1.89721777367271
1886401	P36941	229	2.01514982076745	1.81240027162355
1886402	P36941	23	1.92272209783339	1.54410619605477
1886403	P36941	230	2.16312854863607	1.95550408845549
1886404	P36941	231	2.17623415901525	1.96817795647819
1886405	P36941	232	2.38798314514823	2.10401750504187
1886406	P36941	233	2.30063474717668	2.17757144035684
1886407	P36941	234	2.34469002919014	2.241234648751
1886408	P36941	235	2.22873942559006	2.0964023084234
1886409	P36941	236	2.16110581645905	2.17552477189982
1886410	P36941	237	2.06627966984069	2.07111980653873
1886411	P36941	238	2.31383347618043	2.09583279074446
1886412	P36941	239	2.15058228871508	1.98557206057908
1886413	P36941	24	1.78925051106837	1.46264402758355
1886414	P36941	240	2.10198242808767	1.93857324086049
1886415	P36941	241	2.06210105033706	1.90000568822079
1886416	P36941	242	2.0068959387841	1.84661921649173
1886417	P36941	243	2.07219781262003	1.90976982960212
1886418	P36941	244	1.97898088148671	1.81962377394484
1886419	P36941	245	1.91565755477343	1.75838652804006
1886420	P36941	246	2.04796247770601	1.88633288715539
1886421	P36941	247	1.93790985995181	1.77990576834034
1886422	P36941	248	2.00919414848522	1.84884171552823
1886423	P36941	249	2.0452481881999	1.88370801536534
1886424	P36941	25	1.8074812260521	1.48027416223414
1886425	P36941	250	1.90866483660108	1.75162417324146
1886426	P36941	251	1.59344969030485	1.31925462639029
1886427	P36941	252	2.0590309904086	1.8172725214854
1886428	P36941	253	1.99345080221296	1.75385276261515
1886429	P36941	254	2.09047672013493	1.84768232437882
1886430	P36941	255	2.2300296701751	1.91370421418961
1886431	P36941	256	2.18113918284952	2.02444912877632
1886432	P36941	257	2.23920969437436	2.10166585844845
1886433	P36941	258	2.28300592038929	2.11131775632166
1886434	P36941	259	2.07310151642933	2.05285629772373
1886435	P36941	26	1.77878730635293	1.45252551560119
1886436	P36941	260	2.00660753730116	1.97585014410651
1886437	P36941	261	2.19889747850862	1.94711983854199
1886438	P36941	262	2.04761016558834	1.84842885313762
1886439	P36941	263	1.97361705579699	1.77687332226558
1886440	P36941	264	1.66182343363555	1.34583203798251
1886441	P36941	265	1.64903708797015	1.33346691703299
1886442	P36941	266	1.62946096109252	1.31453569282715
1886443	P36941	267	1.62066003338121	1.30602469692058
1886444	P36941	268	1.63830942771092	1.32309266155125
1886445	P36941	269	1.61611041308959	1.30162495623998
1886446	P36941	27	1.64788375863406	1.3323515821978
1886447	P36941	270	1.62638613409676	1.31156216085044
1886448	P36941	271	1.61642799379882	1.30193207478531
1886449	P36941	272	1.51102689650676	1.20000323989115
1886450	P36941	273	1.65286765871207	1.33717129604549
1886451	P36941	274	1.57844217110614	1.26519763132091
1886452	P36941	275	1.61252831191523	1.2981608613818
1886453	P36941	276	1.62381369459421	1.30907446605344
1886454	P36941	277	1.62866849749552	1.31376933561443
1886455	P36941	278	1.50221861162436	1.19148512918315
1886456	P36941	279	1.63128014260054	1.31629494445106
1886457	P36941	28	1.85525673555873	1.4639592818382
1886458	P36941	280	1.64158307771681	1.32625846664744
1886459	P36941	281	1.64136180756252	1.32604448586732
1886460	P36941	282	1.53776915247252	1.22586451707954
1886461	P36941	283	1.6156699448319	1.3011989984704
1886462	P36941	284	1.5372708044999	1.22538258634518
1886463	P36941	285	1.63506962109745	1.31995958493367
1886464	P36941	286	1.45159602733869	1.14253022104522
1886465	P36941	287	1.50143388399655	1.19072625309108
1886466	P36941	288	1.66489237291809	1.34879987620684
1886467	P36941	289	1.60979970422133	1.29552214309264
1886468	P36941	29	1.7413000931016	1.51178153666146
1886469	P36941	290	1.57483341565838	1.26170776026967
1886470	P36941	291	1.54038063288271	1.22838996664695
1886471	P36941	292	1.58450049554758	1.27105637442313
1886472	P36941	293	1.65242990304145	1.33674796150135
1886473	P36941	294	1.62069306444809	1.30605663983435
1886474	P36941	295	1.60624594164164	1.29208545326165
1886475	P36941	296	1.64418344604065	1.32877317019754
1886476	P36941	297	1.51613383552578	1.20494193936826
1886477	P36941	298	1.61993333090652	1.30532193444027
1886478	P36941	299	1.60964798583072	1.29537542280998
1886479	P36941	3	0.119300661757937	0.0577459145326264
1886480	P36941	30	1.84125835361308	1.62950609367353
1886481	P36941	300	1.58076221598347	1.26744124621035
1886482	P36941	301	1.57171066943718	1.25868788768604
1886483	P36941	302	1.82624322124937	1.43590156910354
1886484	P36941	303	1.77763627747081	1.5469206863706
1886485	P36941	304	1.78491433010877	1.57501822953745
1886486	P36941	305	1.78218918729182	1.53968132706093
1886487	P36941	306	1.7055077944478	1.61005407088609
1886488	P36941	307	1.61998277610841	1.51464382373035
1886489	P36941	308	1.73972864014309	1.4157592839627
1886490	P36941	309	1.64686975297641	1.37357189780704
1886491	P36941	31	1.77643516256914	1.53411685903353
1886492	P36941	310	1.60503149212343	1.33311192829718
1886493	P36941	311	1.59610030398323	1.3244749631731
1886494	P36941	312	1.64131498808521	1.36820012533011
1886495	P36941	313	1.56869630808523	1.29797374596483
1886496	P36941	314	1.61442414261374	1.34219515366809
1886497	P36941	315	1.61869935098946	1.34632952247318
1886498	P36941	316	1.61467379424671	1.34243658094666
1886499	P36941	317	1.60527535055268	1.33334775321941
1886500	P36941	318	1.56473290666169	1.29414091215475
1886501	P36941	319	1.63841968528699	1.3654002034273
1886502	P36941	32	1.74150882599371	1.64486910881966
1886503	P36941	320	1.5695383487511	1.29878804701302
1886504	P36941	321	1.56760452298721	1.29691792789598
1886505	P36941	322	1.56435762657836	1.29377799504444
1886506	P36941	323	1.57661936171804	1.30563578788227
1886507	P36941	324	1.62558724800193	1.35299050926924
1886508	P36941	325	1.61021150724864	1.33812129651071
1886509	P36941	326	1.55612259230369	1.28581425016421
1886510	P36941	327	1.60969060666383	1.33761755612215
1886511	P36941	328	1.55892504250479	1.288524378343
1886512	P36941	329	1.56671070511968	1.29605355535921
1886513	P36941	33	1.59967586903897	1.49500589366064
1886514	P36941	330	1.58465100080093	1.31340283808423
1886515	P36941	331	1.63145244299658	1.35866248525043
1886516	P36941	332	1.56659497913554	1.29594164177356
1886517	P36941	333	1.6003787823113	1.32861249420745
1886518	P36941	334	1.57119355458304	1.30038872486452
1886519	P36941	335	1.64620402926645	1.37292810524832
1886520	P36941	336	1.61651598628186	1.34421808505449
1886521	P36941	337	1.57337668738765	1.30249993801989
1886522	P36941	338	1.55542023248387	1.28513502841083
1886523	P36941	339	1.57320627879516	1.30233514325271
1886524	P36941	34	1.79133894944701	1.46566937817453
1886525	P36941	340	1.58272809538061	1.31154327955837
1886526	P36941	341	1.57317497550365	1.30230487119564
1886527	P36941	342	1.57947801789127	1.30840027042169
1886528	P36941	343	1.49925823476476	1.23082319352571
1886529	P36941	344	1.59933481147744	1.32760291524202
1886530	P36941	345	1.5810569560214	1.30992719308292
1886531	P36941	346	1.57828292315176	1.30724454607426
1886532	P36941	347	2.08979348307724	1.83683028194638
1886533	P36941	348	2.20295303089118	1.96732123198864
1886534	P36941	349	2.07685685605058	1.81267754925142
1886535	P36941	35	1.59643070903487	1.32479448358439
1886536	P36941	350	2.18357349542424	2.06040658467219
1886537	P36941	351	2.05135510155059	1.91984119693671
1886538	P36941	352	2.02730426409869	1.75123291882628
1886539	P36941	353	2.03867770814981	1.90675968060864
1886540	P36941	354	1.76759139735041	1.57235901975004
1886541	P36941	355	1.80715845549672	1.63168186128583
1886542	P36941	356	1.81231203309518	1.60396412799286
1886543	P36941	357	1.78401599475648	1.72112825195897
1886544	P36941	358	1.66077228560657	1.5892418930091
1886545	P36941	359	0.995469851881519	1.01884093867715
1886546	P36941	36	1.91873027764113	1.57304742304218
1886547	P36941	360	0.711523436663245	0.96228035333599
1886548	P36941	361	1.10529028277276	1.2097355730563
1886549	P36941	362	0.574679710956826	0.667423764586931
1886550	P36941	363	0.635383313397232	0.726127588641855
1886551	P36941	364	0.53326987657291	0.627378107754565
1886552	P36941	365	0.440595811372855	0.537757034222735
1886553	P36941	366	0.487666960976804	0.583277503738955
1886554	P36941	367	0.459671181236035	0.556203998014218
1886555	P36941	368	0.380624296104356	0.479761179955513
1886556	P36941	369	0.405383804722741	0.503705028082929
1886557	P36941	37	1.98204922188933	1.77880842762763
1886558	P36941	370	0.415540726096979	0.513527346715143
1886559	P36941	371	0.415576696333	0.513562131972059
1886560	P36941	372	0.417519086924444	0.51544053376276
1886561	P36941	373	0.427787649851225	0.525370816103787
1886562	P36941	374	0.437877202301625	0.535127985168385
1886563	P36941	375	0.464394980554734	0.560772179685938
1886564	P36941	376	0.424537723501055	0.522227953127258
1886565	P36941	377	0.383944178734024	0.482971694619225
1886566	P36941	378	0.409612017684274	0.507793949658947
1886567	P36941	379	0.455567217975826	0.552235232941475
1886568	P36941	38	1.73668206984335	1.51701209305986
1886569	P36941	380	0.404308452050613	0.502665101101271
1886570	P36941	381	0.366121961005656	0.465736599966947
1886571	P36941	382	0.459593690801856	0.556129060372445
1886572	P36941	383	0.409840054262	0.508014473954025
1886573	P36941	384	0.427158948523825	0.524762826287317
1886574	P36941	385	0.432208407149512	0.529645938966272
1886575	P36941	386	0.255434686812654	0.35869573240519
1886576	P36941	387	0.41765152575909	0.515568609622092
1886577	P36941	388	0.308712858682272	0.410218744247403
1886578	P36941	389	0.458102270866889	0.554686772766198
1886579	P36941	39	1.7042246483915	1.48562392692826
1886580	P36941	390	0.440491965586384	0.537656609461555
1886581	P36941	391	0.429458327684873	0.526986456257849
1886582	P36941	392	0.425650137449058	0.523303720463208
1886583	P36941	393	0.375993460805151	0.475282899759561
1886584	P36941	394	0.443536256641813	0.540600611453287
1886585	P36941	395	0.432230380732712	0.529667188666621
1886586	P36941	396	0.422924112550043	0.520667499883082
1886587	P36941	397	0.433202223722494	0.530607015918838
1886588	P36941	398	0.415743544350128	0.513723483461059
1886589	P36941	399	0.392850048085811	0.491584175039917
1886590	P36941	4	0.170376540670716	0.107139184266327
1886591	P36941	40	1.94791417039792	1.65235178397372
1886592	P36941	400	0.391366857571052	0.49014984574943
1886593	P36941	401	0.356086877123692	0.456032105095139
1886594	P36941	402	0.422535520057534	0.520291708918589
1886595	P36941	403	0.321846190367268	0.42291942034398
1886596	P36941	404	0.403261721438286	0.501652853273652
1886597	P36941	405	0.459512926614673	0.556050956825972
1886598	P36941	406	0.404146048259923	0.502508047431122
1886599	P36941	407	0.416513374317755	0.514467952671369
1886600	P36941	408	0.323735537000489	0.424746525620709
1886601	P36941	409	0.404929741984319	0.503265923679983
1886602	P36941	41	1.85827667183751	1.72369202928003
1886603	P36941	410	0.274213386191347	0.376855799023795
1886604	P36941	411	0.31596337258321	0.417230402126625
1886605	P36941	412	0.40877944950446	0.506988809041641
1886606	P36941	413	0.387342977484936	0.486258525644904
1886607	P36941	414	0.404066832837511	0.502431441627962
1886608	P36941	415	0.372346577682542	0.471756157085785
1886609	P36941	416	0.41228897391467	0.510382718055455
1886610	P36941	417	0.320582169007622	0.421697040048326
1886611	P36941	418	0.316593313650886	0.417839590842206
1886612	P36941	419	0.394088430515643	0.492781761037304
1886613	P36941	42	2.00444729717622	1.88610656225593
1886614	P36941	420	0.384937611821447	0.483932400719521
1886615	P36941	421	0.359102227561528	0.458948119869393
1886616	P36941	422	0.407413059670899	0.505667432629779
1886617	P36941	423	0.386653693103787	0.485591948581797
1886618	P36941	424	0.306853511844385	0.408420650473058
1886619	P36941	425	0.360423999984108	0.460226348716058
1886620	P36941	426	0.405819917245786	0.504126773610241
1886621	P36941	427	0.403942654588402	0.502311354223029
1886622	P36941	428	0.367540040055838	0.467107962780869
1886623	P36941	429	0.327054669888651	0.427956315241891
1886624	P36941	43	2.10552831500282	1.95115610053832
1886625	P36941	430	0.329386773467493	0.430211591579149
1886626	P36941	431	0.299933802760097	0.401728899600544
1886627	P36941	432	0.324277138077514	0.42527028455849
1886628	P36941	433	0.371729099737187	0.47115902091586
1886629	P36941	434	0.278204960121175	0.380715877244176
1886630	P36941	435	0.329979005976969	0.430784313981746
1886631	P36941	44	1.90033545979057	1.89725097661565
1886632	P36941	45	1.82978758323462	1.81632447442321
1886633	P36941	46	1.89005215823828	1.65991815694452
1886634	P36941	47	1.79605718788052	1.61663211395334
1886635	P36941	48	1.86070461415422	1.67914983917897
1886636	P36941	49	2.22685224332214	1.90372036218876
1886637	P36941	5	0.0618656764396806	0.0022030284900709
1886638	P36941	50	2.30552011164961	1.94709511459653
1886639	P36941	51	2.1767096158704	1.96705606136478
1886640	P36941	52	2.05035526526785	1.83216153582853
1886641	P36941	53	2.05485864249497	1.89729386210845
1886642	P36941	54	1.90650456772954	1.72112552863403
1886643	P36941	55	1.86634245324422	1.82681448443337
1886644	P36941	56	1.84389551864384	1.79240431932666
1886645	P36941	57	2.16585411576902	1.84473171565704
1886646	P36941	58	2.41625590449387	2.05418290244394
1886647	P36941	59	2.50518148373909	2.28470697437749
1886648	P36941	6	0.130124927439187	0.0682135929327617
1886649	P36941	60	2.00342842798173	1.78678062450283
1886650	P36941	61	2.00175186391377	1.82487734352207
1886651	P36941	62	2.55525765120172	2.38120806461757
1886652	P36941	63	2.10807095729048	1.91605165150768
1886653	P36941	64	2.13363955690589	2.08530593325883
1886654	P36941	65	2.18142309223652	2.11881261302425
1886655	P36941	66	2.2029566643866	1.94626549201652
1886656	P36941	67	2.2541179972874	2.01680065436803
1886657	P36941	68	2.33673948403928	2.06399877987124
1886658	P36941	69	2.12231351098991	2.00116470769511
1886659	P36941	7	0.0527193708270259	-0.00664196742207368
1886660	P36941	70	1.98152934630995	1.85231573410815
1886661	P36941	71	1.97316769393149	1.67677337252338
1886662	P36941	72	2.36160755588647	2.21044152141481
1886663	P36941	73	2.06422713959696	1.94391705801593
1886664	P36941	74	1.89189212184752	1.74455779350927
1886665	P36941	75	1.79027209132846	1.79081346125674
1886666	P36941	76	1.78873327740071	1.77662263384897
1886667	P36941	77	2.12503943560882	1.88716417252404
1886668	P36941	78	2.0449008891102	1.8572780767445
1886669	P36941	79	2.1628626722208	1.8207795664319
1886670	P36941	8	0.0902918143930898	0.0296927149978221
1886671	P36941	80	2.57395914588241	2.23939240992516
1886672	P36941	81	2.14853270178603	1.79527939169083
1886673	P36941	82	2.00324344689176	1.79930444442902
1886674	P36941	83	2.48645547852609	2.31467246414292
1886675	P36941	84	1.98934122476829	1.80123327091959
1886676	P36941	85	2.0199472186069	1.97535899838872
1886677	P36941	86	1.88053693617138	1.82783864679959
1886678	P36941	87	2.16509441776352	1.84399704462836
1886679	P36941	88	2.45741010768258	2.09398134942214
1886680	P36941	89	1.78660057546536	1.565286117225
1886681	P36941	9	0.120248627545751	0.0586626511772521
1886682	P36941	90	2.08985255121512	1.78961424285849
1886683	P36941	91	1.9417066993953	1.80437359448792
1886684	P36941	92	2.11210871745575	1.99022125758719
1886685	P36941	93	2.30619554710006	2.14521268718307
1886686	P36941	94	1.99801085681205	1.99170862147902
1886687	P36941	95	1.84094497843161	1.82711430794583
1886688	P36941	96	1.87207146557755	1.64252980805077
1886689	P36941	97	1.64079190885682	1.46648178917494
1886690	P36941	98	2.16227480837363	1.97078530906801
1886691	P36941	99	2.11030621688385	1.75831221422985
1886692	P36952	1	1.14786020824093	0.903649837775681
1886693	P36952	10	1.16216985427877	1.0276383947701
1886694	P36952	100	1.53213951910425	1.43463128067313
1886695	P36952	101	1.36571117593021	1.41821363694572
1886696	P36952	102	2.07248300132653	1.8326596801875
1886697	P36952	103	2.24872838937217	2.02415821324684
1886698	P36952	104	2.36911353791683	2.10787594003284
1886699	P36952	105	2.15901657574774	2.04922826673308
1886700	P36952	106	2.00006219412993	1.88280766353475
1886701	P36952	107	2.10593585863183	1.77050792058495
1886702	P36952	108	1.99379601653916	1.70967475823012
1886703	P36952	109	2.05460862858216	1.76848400074908
1886704	P36952	11	1.4532090675072	1.27638827425723
1886705	P36952	110	1.72008784237755	1.49126808796563
1886706	P36952	111	1.55884299279834	1.35639443332435
1886707	P36952	112	2.00141886521775	1.75168885088484
1886708	P36952	113	1.69872915864094	1.60349874586845
1886709	P36952	114	1.57693337284247	1.4730126108633
1886710	P36952	115	1.84227100974636	1.51492356715784
1886711	P36952	116	2.22135615488874	1.89840533317213
1886712	P36952	117	2.13511925169957	1.78230782522378
1886713	P36952	118	2.04314849952308	1.83789489202018
1886714	P36952	119	2.09861523214146	1.87883165902305
1886715	P36952	12	1.25415364681746	1.22841839736889
1886716	P36952	120	1.86571988870145	1.77969789469621
1886717	P36952	121	2.06053728757599	1.98915661483201
1886718	P36952	122	1.81070783254964	1.71485583733022
1886719	P36952	123	1.75003135851448	1.80070624475352
1886720	P36952	124	1.67592667632528	1.71634010992483
1886721	P36952	125	1.92534019582278	1.72554927416642
1886722	P36952	126	2.04251174435957	1.83886080252751
1886723	P36952	127	2.04423981365134	1.84053194347435
1886724	P36952	128	2.01272045672461	1.81005093890518
1886725	P36952	129	2.20872740840392	1.93066704794166
1886726	P36952	13	1.07315864056616	1.04068326095459
1886727	P36952	130	1.98603764782661	1.8733382148812
1886728	P36952	131	2.12863604978463	2.03229820538525
1886729	P36952	132	2.43789249683876	2.29866518247909
1886730	P36952	133	2.33102238913025	2.33984372802599
1886731	P36952	134	2.0123920970082	2.01900746942643
1886732	P36952	135	2.02897228785832	1.8203558765736
1886733	P36952	136	2.16163972520845	1.99626522836995
1886734	P36952	137	2.0545354448991	1.89268931896684
1886735	P36952	138	1.95864173299872	1.79995466459604
1886736	P36952	139	1.91101776520677	1.75389958855998
1886737	P36952	14	1.24835288408876	0.995420446796805
1886738	P36952	140	2.17471413041624	2.00890891922329
1886739	P36952	141	1.67025124193291	1.35398220626852
1886740	P36952	142	1.78463379254168	1.46459661556132
1886741	P36952	143	1.58742615328018	1.27388565126791
1886742	P36952	144	1.67617089070514	1.35970684213891
1886743	P36952	145	1.65703846780002	1.34120470482228
1886744	P36952	146	1.92997302139191	1.53621416493009
1886745	P36952	147	1.89475762658233	1.66018366904231
1886746	P36952	148	2.00079570313271	1.78378775274943
1886747	P36952	149	1.77016265393646	1.52805098767907
1886748	P36952	15	1.20297641774895	0.999151252739526
1886749	P36952	150	1.76549347011378	1.66806361906024
1886750	P36952	151	1.67189733052843	1.56484814021312
1886751	P36952	152	1.81859693540362	1.49202939549408
1886752	P36952	153	1.78874597188661	1.51077424260459
1886753	P36952	154	1.70439029092047	1.4291975180876
1886754	P36952	155	1.66443549842578	1.39055896922946
1886755	P36952	156	1.55711878231909	1.28677762237012
1886756	P36952	157	1.81069309369516	1.53199835328939
1886757	P36952	158	1.65862930193065	1.38494404814115
1886758	P36952	159	1.91934651446559	1.62047066663597
1886759	P36952	16	1.13537278883913	0.933774712016222
1886760	P36952	160	2.00811095106992	1.70631090772991
1886761	P36952	161	2.03141016254566	1.72884256575519
1886762	P36952	162	2.25134568827782	1.87259896209938
1886763	P36952	163	2.19778082388927	1.97882348913677
1886764	P36952	164	2.31314934151485	2.11145063818454
1886765	P36952	165	2.16615026856945	1.93659266826747
1886766	P36952	166	2.15336318716241	2.06875483258688
1886767	P36952	167	2.16471199449713	2.067027065371
1886768	P36952	168	1.89508808374171	1.59159988509
1886769	P36952	169	2.0579368060028	1.79669624997843
1886770	P36952	17	1.11442626649648	0.913518237725872
1886771	P36952	170	1.91457989689862	1.65806199384229
1886772	P36952	171	2.15335150041524	1.88896766728914
1886773	P36952	172	1.59426276085121	1.5356964186221
1886774	P36952	173	1.74802176084544	1.70544933997581
1886775	P36952	174	1.79051561954189	1.71384177483785
1886776	P36952	175	1.95007289973294	2.01267070477542
1886777	P36952	176	1.54987321325258	1.61295221872687
1886778	P36952	177	1.56878750333322	1.6339934361137
1886779	P36952	178	1.63631225665115	1.72035295343734
1886780	P36952	179	1.62238549646213	1.67418345208852
1886781	P36952	18	0.97581156629824	0.779469966375718
1886782	P36952	180	1.89736134664817	1.70145030648549
1886783	P36952	181	2.10171846874066	1.84836241895472
1886784	P36952	182	2.18201416242368	1.94707215942935
1886785	P36952	183	1.93778041877861	1.67818275198111
1886786	P36952	184	2.0683561147423	1.94898484738301
1886787	P36952	185	2.34655099094625	2.20531235278502
1886788	P36952	186	2.06671822832205	1.72001263414034
1886789	P36952	187	2.04451491507922	1.86623163767838
1886790	P36952	188	2.09212090635705	1.93332858317456
1886791	P36952	189	2.03246707861065	1.84293841582702
1886792	P36952	19	1.14831809490655	0.946293556683879
1886793	P36952	190	1.96644625556296	1.92362053485381
1886794	P36952	191	1.81458646745712	1.76406080568147
1886795	P36952	192	2.33052625734438	1.95185097924867
1886796	P36952	193	2.40314451068975	2.02207694601476
1886797	P36952	194	2.32495082328465	1.9464592185143
1886798	P36952	195	2.54281190826704	2.15714323539414
1886799	P36952	196	2.3014984634555	1.92377945735129
1886800	P36952	197	2.72085504293063	2.26038731524206
1886801	P36952	198	2.66554672231982	2.36492582129873
1886802	P36952	199	2.46327168852212	2.19037365305246
1886803	P36952	2	1.05502849291286	0.813876307634928
1886804	P36952	20	0.910608078488735	0.716414498129097
1886805	P36952	200	2.41488180940539	2.11087636243608
1886806	P36952	201	2.41797720608847	2.25839778323906
1886807	P36952	202	2.27029062040307	2.10287377733167
1886808	P36952	203	2.41511614762872	2.02824269330851
1886809	P36952	204	2.38953256238881	2.05111433707497
1886810	P36952	205	2.14594585173047	1.81555218211649
1886811	P36952	206	2.20305309463728	1.87077812267174
1886812	P36952	207	2.3668859632999	2.02921379221583
1886813	P36952	208	2.21702233701519	1.88428717178523
1886814	P36952	209	2.31013273688626	1.97433020567405
1886815	P36952	21	1.00563152730177	0.808307558770576
1886816	P36952	210	2.00964891588013	1.98869846273175
1886817	P36952	211	2.02158675355645	2.0213022821331
1886818	P36952	212	1.9769557252423	1.94544001328301
1886819	P36952	213	1.69782875697905	1.50849098337681
1886820	P36952	214	2.20628654842718	1.82902422004918
1886821	P36952	215	2.13770279313123	1.92072462835418
1886822	P36952	216	2.27440963004646	2.07398714154591
1886823	P36952	217	2.24907852848834	2.01678899572989
1886824	P36952	218	2.24359576456365	2.15601484904118
1886825	P36952	219	2.16948616927452	2.0716439629664
1886826	P36952	22	1.03802183593024	0.83963082299821
1886827	P36952	220	2.2365957867477	1.92185718951187
1886828	P36952	221	2.09840901267717	1.91835028460868
1886829	P36952	222	1.97090485224142	1.81610578868848
1886830	P36952	223	2.05793856864706	1.8675707903386
1886831	P36952	224	1.93897990477998	1.89705901693767
1886832	P36952	225	1.72777389529218	1.68010812812615
1886833	P36952	226	2.26936165489553	1.89002142290875
1886834	P36952	227	2.2432894292124	2.02283288977319
1886835	P36952	228	2.3856495879478	2.18156248557806
1886836	P36952	229	2.17729099877245	1.94736638579637
1886837	P36952	23	1.81300324523171	1.54355922045524
1886838	P36952	230	2.34343163903332	2.25256179804623
1886839	P36952	231	2.10285955502528	2.00721225079409
1886840	P36952	232	2.3097709480019	1.99262171778965
1886841	P36952	233	2.20935984584645	1.94313091170332
1886842	P36952	234	1.53324044708364	1.40664369448243
1886843	P36952	235	1.80379585772166	1.59935238851128
1886844	P36952	236	1.73137824621212	1.68734524056646
1886845	P36952	237	1.80179116610161	1.77649777865727
1886846	P36952	238	1.80907945328142	1.75084443051829
1886847	P36952	239	1.68801243841584	1.77829376220691
1886848	P36952	24	1.87861555511452	1.62806929658567
1886849	P36952	240	1.56626475237368	1.64785414239226
1886850	P36952	241	1.81200875432681	1.67081694318194
1886851	P36952	242	1.67644927751957	1.58733566670466
1886852	P36952	243	2.44535989895657	2.03522798692684
1886853	P36952	244	2.17019296231194	1.92715075036299
1886854	P36952	245	2.21402877821286	1.99060172258765
1886855	P36952	246	2.36188372178431	2.10088429806877
1886856	P36952	247	2.28396483092166	2.17006031117229
1886857	P36952	248	2.03207364601028	1.91376455181451
1886858	P36952	249	2.11541443345149	1.77967423965226
1886859	P36952	25	1.74660340191584	1.46770452747657
1886860	P36952	250	1.90510366277419	1.62064168136481
1886861	P36952	251	1.61437806410235	1.48402154678168
1886862	P36952	252	2.16022732143864	1.75948862402211
1886863	P36952	253	2.18362971620902	1.94014485293569
1886864	P36952	254	2.11357245866225	1.89345476802439
1886865	P36952	255	2.41806376777555	2.15521358665597
1886866	P36952	256	2.06360694684128	1.95696174805375
1886867	P36952	257	1.97641189994591	1.85993648863225
1886868	P36952	258	2.31921043719335	1.97675652580659
1886869	P36952	259	2.07585106178611	1.78902663761363
1886870	P36952	26	1.8155642780387	1.67892159995231
1886871	P36952	260	1.60460560165047	1.34855597686372
1886872	P36952	261	1.69901744988494	1.74829089431379
1886873	P36952	262	1.57538208463588	1.7732564856153
1886874	P36952	263	1.44742953307009	1.63681640916645
1886875	P36952	264	1.79526575406444	1.60271808199022
1886876	P36952	265	1.83215396299896	1.53615052755984
1886877	P36952	266	2.07368647089927	1.70079242971171
1886878	P36952	267	1.97191075486368	1.76039433076237
1886879	P36952	268	2.08728557523342	1.89302757492098
1886880	P36952	269	2.21646793027322	1.98525269898661
1886881	P36952	27	1.9482915100874	1.79457364879378
1886882	P36952	270	2.01572570337591	1.93565158489252
1886883	P36952	271	2.08536018336296	1.99028936658561
1886884	P36952	272	2.05680386067154	1.74798820693819
1886885	P36952	273	2.04829475731952	1.78737184241979
1886886	P36952	274	2.18446384652073	1.91905506932603
1886887	P36952	275	2.13200764868872	1.85248702599335
1886888	P36952	276	2.13451349408416	1.82854933093531
1886889	P36952	277	2.20645194307584	1.82918416604851
1886890	P36952	278	2.11519491288058	1.89895823247379
1886891	P36952	279	2.25861592081864	2.05871372958334
1886892	P36952	28	2.23637622197055	1.91293058933183
1886893	P36952	280	2.04122750397332	1.8157852746617
1886894	P36952	281	1.90469183691062	1.82827554295967
1886895	P36952	282	1.91081850043796	1.82149766670686
1886896	P36952	283	1.80941589669717	1.6268936993828
1886897	P36952	284	2.12043011104034	1.72100246598245
1886898	P36952	285	2.17645657827936	1.93320802200613
1886899	P36952	286	2.13308954906553	1.91232890061353
1886900	P36952	287	2.0001245574877	1.75104268278782
1886901	P36952	288	2.33043219777821	2.21499688855121
1886902	P36952	289	2.00827303929598	1.89074801617598
1886903	P36952	29	2.22741139860145	1.87155956211531
1886904	P36952	290	2.11883998554606	1.78298694267756
1886905	P36952	291	2.13528373030845	1.84650139653713
1886906	P36952	292	1.79045553555934	1.56098493128078
1886907	P36952	293	1.72683140206571	1.46675525325086
1886908	P36952	294	1.56067338985991	1.45059903489127
1886909	P36952	295	1.56433209299819	1.65074405556878
1886910	P36952	296	1.72030263989179	1.76887487943006
1886911	P36952	297	1.84215393568374	2.03123998539349
1886912	P36952	298	1.52256368632898	1.38582703422663
1886913	P36952	299	1.45642737692733	1.32186947463092
1886914	P36952	3	0.977569743610382	0.738969306933757
1886915	P36952	30	2.19540395083309	1.98513454281159
1886916	P36952	300	1.4589708241868	1.32432913228566
1886917	P36952	301	1.42593516982379	1.2923817821565
1886918	P36952	302	1.51600004491686	1.37947962097394
1886919	P36952	303	1.87372894502106	1.6564900200441
1886920	P36952	304	1.88087784239973	1.82142819578124
1886921	P36952	305	1.80548636042297	1.76957961351857
1886922	P36952	306	1.74976243377968	1.68298988327254
1886923	P36952	307	1.76612878709566	1.84334507129689
1886924	P36952	308	1.60843125577156	1.67813991356701
1886925	P36952	309	1.60114738419586	1.45641041980613
1886926	P36952	31	2.00135318518498	1.81250793577065
1886927	P36952	310	1.41811983515473	1.32702482713312
1886928	P36952	311	1.47937021496708	1.38625741589639
1886929	P36952	312	1.48914345175452	1.39570868978709
1886930	P36952	313	1.53945202749831	1.44435993386798
1886931	P36952	314	1.38495211185531	1.29494975885718
1886932	P36952	315	2.09495726039913	1.79029621103519
1886933	P36952	316	2.05902596811561	1.75554861492097
1886934	P36952	317	1.95609310987567	1.65600670708247
1886935	P36952	318	2.05172986130359	1.74849286611267
1886936	P36952	319	2.16383553301301	1.7879716821496
1886937	P36952	32	2.27497366056504	2.02610132249863
1886938	P36952	320	2.26176465621044	2.04069948139981
1886939	P36952	321	2.27791202836508	2.07737415922528
1886940	P36952	322	2.15502853654766	1.92583732305654
1886941	P36952	323	1.88859221237118	1.81270629355242
1886942	P36952	324	2.03984474231788	1.94627335541864
1886943	P36952	325	2.24235695935236	1.92742856994627
1886944	P36952	326	2.01183087244905	1.75210919908825
1886945	P36952	327	1.94934373295761	1.69168059361954
1886946	P36952	328	2.1264369048102	1.86293972790187
1886947	P36952	329	1.95396338522501	1.69614805918991
1886948	P36952	33	2.08312325847772	1.84057111018451
1886949	P36952	330	2.0123869334781	1.75264694161919
1886950	P36952	331	1.72285369452596	1.5036392703778
1886951	P36952	332	1.75805146805949	1.53767751228719
1886952	P36952	333	1.73946224183918	1.5197006769515
1886953	P36952	334	1.90044016845364	1.60644173341197
1886954	P36952	335	1.85036751087808	1.71604342236514
1886955	P36952	336	1.91585175869116	1.80042965521596
1886956	P36952	337	1.86047760381704	1.71417817409472
1886957	P36952	338	1.83209156632987	1.8312552637834
1886958	P36952	339	1.72900043476491	1.71885758954481
1886959	P36952	34	2.00063154122041	1.76079694421774
1886960	P36952	340	1.82045630050017	1.5926150180308
1886961	P36952	341	1.69622363269401	1.52008740782655
1886962	P36952	342	1.71798557341794	1.54113243790702
1886963	P36952	343	1.67813452364877	1.50259421414427
1886964	P36952	344	1.60990930696099	1.43661656280999
1886965	P36952	345	2.09527717487492	1.6841085359194
1886966	P36952	346	1.96451903409828	1.71568278961003
1886967	P36952	347	2.10751317921793	1.87502548618089
1886968	P36952	348	2.21532692508815	1.94658595407195
1886969	P36952	349	2.01353776959633	1.89597240069025
1886970	P36952	35	2.18503367485432	1.93912425879228
1886971	P36952	350	2.20432019816967	2.04183165747103
1886972	P36952	351	2.15702459671209	1.96339259537137
1886973	P36952	352	2.12807513925115	2.07992482601247
1886974	P36952	353	2.16774940748119	2.1055893848831
1886975	P36952	354	2.29494061219575	1.98369144666899
1886976	P36952	355	2.26354384488166	1.8843952708896
1886977	P36952	356	2.16441064286001	1.94655263276138
1886978	P36952	357	2.19725069164201	1.99937007497551
1886979	P36952	358	2.39885145518068	2.16162790451409
1886980	P36952	359	2.17316065666006	2.0879001076513
1886981	P36952	36	2.06889156004618	1.82680825119195
1886982	P36952	360	2.11939768776399	2.02320556248335
1886983	P36952	361	2.04215873824823	1.86395308114189
1886984	P36952	362	2.05091123458562	1.89347649493307
1886985	P36952	363	2.18088705950778	1.98646894934641
1886986	P36952	364	1.93660352708385	1.89476092501967
1886987	P36952	365	1.83062661835247	1.77957254070411
1886988	P36952	366	1.9218072778968	1.60103305816193
1886989	P36952	367	1.72153778033639	1.56538589015094
1886990	P36952	368	1.9345107372644	1.79240206392612
1886991	P36952	369	1.70214414302193	1.53498886254402
1886992	P36952	37	2.25696477193248	1.93975198418841
1886993	P36952	370	1.96390162355011	1.93265117860325
1886994	P36952	371	1.62962142111364	1.59668056974046
1886995	P36952	372	1.7757270394795	1.52328740640155
1886996	P36952	373	0.852931325303837	0.756722013840452
1886997	P36952	374	0.656491600551376	0.784785357792071
1886998	P36952	375	1.10433033026089	1.08453115358303
1886999	P36952	38	2.21876282091429	2.06083331917801
1887000	P36952	39	2.49530170405127	2.3493213463201
1887001	P36952	4	1.12957362218567	0.885965672632312
1887002	P36952	40	2.25218081605306	2.08150813335562
1887003	P36952	41	2.31417469689606	2.2859877265277
1887004	P36952	42	2.1164806536934	2.08210367493094
1887005	P36952	43	2.11494311172818	1.86593120758784
1887006	P36952	44	1.99412153182051	1.79670231271149
1887007	P36952	45	2.27773291273795	2.07097059228676
1887008	P36952	46	1.83785038409244	1.55560394916883
1887009	P36952	47	1.64811223991398	1.51664440674172
1887010	P36952	48	2.20854333226555	1.96185942996461
1887011	P36952	49	2.01752146656544	1.77713045929584
1887012	P36952	5	0.929170124078869	0.692164131703959
1887013	P36952	50	2.29222165826662	2.04278111383996
1887014	P36952	51	2.28888040069122	1.97061620607861
1887015	P36952	52	2.12308918228026	1.96831148812885
1887016	P36952	53	2.34988148491032	2.20869175243628
1887017	P36952	54	2.44803420282429	2.27090945873605
1887018	P36952	55	2.03650972670932	2.01746996315345
1887019	P36952	56	2.05935360534737	2.02685858139347
1887020	P36952	57	2.29296023607167	2.03808385629569
1887021	P36952	58	2.26981130107165	2.06330994483266
1887022	P36952	59	1.7582823931256	1.45655077757731
1887023	P36952	6	0.916222042143568	0.679642602614728
1887024	P36952	60	1.62391211121907	1.48463188607018
1887025	P36952	61	1.65220350174891	1.5330505179504
1887026	P36952	62	1.66018740322868	1.50806986826477
1887027	P36952	63	1.49632034357334	1.49412913086568
1887028	P36952	64	1.46110348949406	1.44736972986279
1887029	P36952	65	1.65788982156321	1.42298768910325
1887030	P36952	66	2.02618889385148	1.8230756809568
1887031	P36952	67	1.85512497805756	1.65764717900305
1887032	P36952	68	1.82174243880391	1.62536437152426
1887033	P36952	69	1.91644594328364	1.71694802786196
1887034	P36952	7	1.12061451079846	0.877301704145774
1887035	P36952	70	2.281796598675	2.00132909627265
1887036	P36952	71	2.10929985888658	1.99253975910239
1887037	P36952	72	2.12882920665944	2.03248499903073
1887038	P36952	73	2.17155720593547	2.04110386110359
1887039	P36952	74	2.01061575045524	2.02999234875616
1887040	P36952	75	1.99675867568602	2.00388906495324
1887041	P36952	76	2.00536706703655	1.79752829016703
1887042	P36952	77	1.97696317677648	1.81767253913269
1887043	P36952	78	1.97170764806172	1.81259014499818
1887044	P36952	79	1.9690844138888	1.81005332887606
1887045	P36952	8	1.37253373787183	1.05198815242555
1887046	P36952	80	1.87971739905799	1.72363036048482
1887047	P36952	81	1.93971900185349	1.78165531109592
1887048	P36952	82	1.89357075644376	1.64253182388624
1887049	P36952	83	1.70120739790434	1.42380401869038
1887050	P36952	84	1.79078798860152	1.65496152382203
1887051	P36952	85	1.72118940077621	1.57495303763492
1887052	P36952	86	2.41462243593185	2.03317675025767
1887053	P36952	87	2.55244736064109	2.09752754163425
1887054	P36952	88	2.49329322690924	2.19834692843392
1887055	P36952	89	2.45616355057131	2.18349968078645
1887056	P36952	9	1.19969369514679	1.04286682185821
1887057	P36952	90	2.41185937791367	2.10795349988138
1887058	P36952	91	2.50638919966863	2.34389719195322
1887059	P36952	92	2.47570452007516	2.30152066054794
1887060	P36952	93	2.61240292614127	2.21903018974307
1887061	P36952	94	2.31295589809472	1.9770603625708
1887062	P36952	95	2.38199765897957	2.04382765842289
1887063	P36952	96	2.04049041134187	2.01852393684515
1887064	P36952	97	2.06285626446779	2.06121223821438
1887065	P36952	98	2.0586948474334	2.02448637716596
1887066	P36952	99	1.43971832853688	1.37795628616302
1887067	P36954	1	0.500180192531874	0.339706826799281
1887068	P36954	10	0.294707200484215	0.141002797906661
1887069	P36954	100	1.69556869803211	1.6547242553557
1887070	P36954	101	1.76970125415236	1.69371310381142
1887071	P36954	102	1.61385041124003	1.68752450233754
1887072	P36954	103	1.7034079381197	1.76142899955333
1887073	P36954	104	1.65645847473064	1.71877623437828
1887074	P36954	105	1.75457860838193	1.83472321853713
1887075	P36954	106	1.69729604769296	1.74662620083031
1887076	P36954	107	1.66861776754538	1.51294383592441
1887077	P36954	108	1.83591865636571	1.64203174259806
1887078	P36954	109	1.63820460925284	1.59535904998351
1887079	P36954	11	0.226643967488642	0.0751817939834769
1887080	P36954	110	2.28547995367993	1.86804540313726
1887081	P36954	111	2.20562452148143	1.94884546103323
1887082	P36954	112	2.39897998180771	2.15689040373465
1887083	P36954	113	2.27655471393343	2.00579669608967
1887084	P36954	114	2.44214116840584	2.31045617927252
1887085	P36954	115	2.02598612285804	1.88587657367708
1887086	P36954	116	1.93122134175842	1.81529291314309
1887087	P36954	117	1.9709017127235	1.82096454590898
1887088	P36954	118	1.81336546819705	1.81314606555083
1887089	P36954	119	2.12426752016671	2.10110326366125
1887090	P36954	12	0.296614798470961	0.142847553276681
1887091	P36954	120	2.03202528313855	1.7972142153268
1887092	P36954	121	1.79699802693816	1.51408413448438
1887093	P36954	122	1.84705545668594	1.58355175992106
1887094	P36954	123	1.93311820805189	1.63407778334646
1887095	P36954	124	1.61060145959684	1.46671380509754
1887096	P36954	125	0.84845782144817	0.752395882067467
1887097	P36954	13	0.322656508603679	0.168031362939728
1887098	P36954	14	0.374999919346242	0.218650407792669
1887099	P36954	15	0.422782219292808	0.264858599996031
1887100	P36954	16	0.704519275423447	0.537314301271452
1887101	P36954	17	0.807465914819367	0.636869536268859
1887102	P36954	18	0.302454354219083	0.148494734653325
1887103	P36954	19	0.53892338007452	0.377173684998729
1887104	P36954	2	0.309575620374246	0.155381402637015
1887105	P36954	20	0.716535561942033	0.548934731381397
1887106	P36954	21	0.741413035155353	0.699198446986859
1887107	P36954	22	1.29922558466826	0.900081259590621
1887108	P36954	23	1.06166430807116	0.748236827024351
1887109	P36954	24	2.31516913752568	1.76082013001252
1887110	P36954	25	2.15989671739093	1.76868768616925
1887111	P36954	26	2.14248292019723	1.77290681109015
1887112	P36954	27	2.08760497815404	1.68713519590025
1887113	P36954	28	1.89821250991122	1.64850994169476
1887114	P36954	29	1.88520286243707	1.62322616811577
1887115	P36954	3	0.262866170688672	0.110210717441912
1887116	P36954	30	2.0780046296043	1.91967734348713
1887117	P36954	31	2.03133910163537	1.84184759816163
1887118	P36954	32	1.97426934070549	1.93118590157524
1887119	P36954	33	1.8716929563467	1.81928601705931
1887120	P36954	34	2.12129394710076	1.86729301600736
1887121	P36954	35	2.36263449116753	2.12174225433403
1887122	P36954	36	2.18731329594424	1.91949518696272
1887123	P36954	37	2.30369490160242	2.17657079256145
1887124	P36954	38	2.0493093619176	1.91786285076532
1887125	P36954	39	2.57801625978028	2.2144668093735
1887126	P36954	4	0.286249907126186	0.132824115895854
1887127	P36954	40	2.18580148256453	2.00286375612842
1887128	P36954	41	2.0686724133723	1.91065256146924
1887129	P36954	42	2.3840477473981	2.18293684906454
1887130	P36954	43	1.93238930133686	1.89068552987287
1887131	P36954	44	2.01436982684702	1.95726263732301
1887132	P36954	45	2.07030954903736	1.75233470445288
1887133	P36954	46	2.09087740014988	1.73952344728202
1887134	P36954	47	2.03874635540018	1.83363776915323
1887135	P36954	48	1.61103307961968	1.50038653111312
1887136	P36954	49	1.51523324712528	1.4077426634487
1887137	P36954	5	0.287525465738204	0.134057653368447
1887138	P36954	50	1.57402471601022	1.46459734598159
1887139	P36954	51	1.52214705896306	1.41442871134961
1887140	P36954	52	1.8608340276056	1.67302448345775
1887141	P36954	53	1.72655802765721	1.70119676794775
1887142	P36954	54	1.80734619255817	1.8003827560019
1887143	P36954	55	1.65103559399131	1.61652001306
1887144	P36954	56	1.65243255010785	1.7623989455727
1887145	P36954	57	1.54841319675044	1.64910362825203
1887146	P36954	58	1.63141475745187	1.51468526460609
1887147	P36954	59	1.45644020879216	1.39308737972141
1887148	P36954	6	0.285574967347344	0.132171410876185
1887149	P36954	60	1.41364320240016	1.35170024893655
1887150	P36954	61	1.43960590130038	1.37680765025965
1887151	P36954	62	1.42162957583959	1.35942352469576
1887152	P36954	63	1.46062395592529	1.39713330032117
1887153	P36954	64	1.57340243722433	1.62681405759516
1887154	P36954	65	1.48250520498332	1.683439279013
1887155	P36954	66	1.41790352141252	1.60826308244929
1887156	P36954	67	1.53747751037399	1.5092123297445
1887157	P36954	68	1.28441556829742	1.21358113192409
1887158	P36954	69	1.26048160539911	1.3349636300702
1887159	P36954	7	0.215549978689738	0.064453278041487
1887160	P36954	70	1.61407243181086	1.51976174176895
1887161	P36954	71	1.62177789304454	1.68523814629822
1887162	P36954	72	1.61540097824035	1.70013056202661
1887163	P36954	73	1.63173906499778	1.68322888299424
1887164	P36954	74	1.52416321983203	1.72372494042094
1887165	P36954	75	1.88506030365217	1.78790954462948
1887166	P36954	76	1.8709061646257	1.79528094374557
1887167	P36954	77	1.75732411739631	1.65273913167098
1887168	P36954	78	1.7953524243861	1.83404265663136
1887169	P36954	79	1.67265056520827	1.7026802973149
1887170	P36954	8	0.272830560901742	0.119846847529199
1887171	P36954	80	2.11352669774885	1.79412813667308
1887172	P36954	81	2.17411934086795	1.82002312185572
1887173	P36954	82	1.70739842498669	1.48869314877579
1887174	P36954	83	1.86644386261733	1.64249910117497
1887175	P36954	84	1.93380590025228	1.63870828712917
1887176	P36954	85	1.89989040503097	1.76393486781759
1887177	P36954	86	2.33830863499117	2.20896939816539
1887178	P36954	87	1.87716357679504	1.7303144556745
1887179	P36954	88	1.99342407712445	1.98727294555643
1887180	P36954	89	2.21624464267638	2.19005035411089
1887181	P36954	9	0.303659203389511	0.149659892088306
1887182	P36954	90	2.07689289646644	1.84060374037435
1887183	P36954	91	1.86713639227675	1.68536973315702
1887184	P36954	92	1.76279283774876	1.58446360205401
1887185	P36954	93	1.88538276048984	1.70301500536758
1887186	P36954	94	2.43001358030524	2.0078176118091
1887187	P36954	95	2.24253960333708	1.98454443742189
1887188	P36954	96	2.3900376126627	2.14824262594522
1887189	P36954	97	2.30111490305013	2.02954779096213
1887190	P36954	98	2.3383716660426	2.21010518914835
1887191	P36954	99	1.76642900303526	1.7021909326716
1887192	P36955	1	0.399649518279819	0.328859148107459
1887193	P36955	10	0.136789921253182	0.074659019702417
1887194	P36955	100	2.25538612071628	2.00715906130286
1887195	P36955	101	2.27542503254191	1.95760410246901
1887196	P36955	102	2.13609180562978	1.98088576185687
1887197	P36955	103	2.09456681661516	1.96178799773812
1887198	P36955	104	2.39856467410125	2.22306962067885
1887199	P36955	105	2.12787234604219	2.10582279420295
1887200	P36955	106	2.08137710976405	2.04815655838945
1887201	P36955	107	2.28157611238558	2.02707476347383
1887202	P36955	108	2.27380072731766	2.06716794612106
1887203	P36955	109	1.51201644277572	1.25901701256069
1887204	P36955	11	0.179482019260382	0.115944698133291
1887205	P36955	110	1.69747163125015	1.74679600008166
1887206	P36955	111	1.68893124840488	1.88306496260023
1887207	P36955	112	1.38610677127688	1.5775138229253
1887208	P36955	113	1.37179786327331	1.37792685571529
1887209	P36955	114	1.49160796005681	1.51484926354394
1887210	P36955	115	1.43636556164234	1.42872519838675
1887211	P36955	116	1.38840094348305	1.52686869091124
1887212	P36955	117	1.30989258588915	1.43824395237932
1887213	P36955	118	2.16223734087055	1.91707891180329
1887214	P36955	119	2.12376137232413	1.87987046951834
1887215	P36955	12	0.167209054214201	0.104076045339406
1887216	P36955	120	1.93070188277181	1.69317100109818
1887217	P36955	121	2.04962661884117	1.80817796116859
1887218	P36955	122	2.16999582374055	1.92458180446572
1887219	P36955	123	2.2716456689042	1.95394924362853
1887220	P36955	124	2.15095153571423	1.99525596305272
1887221	P36955	125	2.47414724474039	2.32886378519624
1887222	P36955	126	2.32667995378997	2.15355302193113
1887223	P36955	127	2.11233502832956	2.09079732736706
1887224	P36955	128	2.02409610586996	1.99276258111126
1887225	P36955	129	2.25352882902659	1.9999514508312
1887226	P36955	13	0.23428425269194	0.168941563885061
1887227	P36955	130	1.99179264862722	1.79445015066958
1887228	P36955	131	1.50799545536413	1.25512848983638
1887229	P36955	132	1.5710320438059	1.63616403396449
1887230	P36955	133	1.60078779985224	1.68599879029493
1887231	P36955	134	1.58296182792	1.63605853019499
1887232	P36955	135	1.58302060229539	1.39746499082165
1887233	P36955	136	2.08568166726056	1.78132618675787
1887234	P36955	137	1.84304443238818	1.5466822286978
1887235	P36955	138	2.1201634970438	1.74573834816957
1887236	P36955	139	2.17165592374133	1.95355923001404
1887237	P36955	14	0.196515097820085	0.132416650483468
1887238	P36955	140	2.17520071341946	1.97804649630878
1887239	P36955	141	2.1477043516755	1.91875442117271
1887240	P36955	142	2.15929166436892	2.07448800605358
1887241	P36955	143	1.86804734597052	1.78013553619826
1887242	P36955	144	2.06724478908203	1.75808517647111
1887243	P36955	145	1.79061035154041	1.58660125671974
1887244	P36955	146	1.8013577569283	1.75501939365425
1887245	P36955	147	1.76666023054115	1.74252417285602
1887246	P36955	148	1.81343029281346	1.75505193893808
1887247	P36955	149	1.64510133227439	1.7367962904975
1887248	P36955	15	0.149143179617714	0.0866053206859285
1887249	P36955	150	1.6862421461053	1.7638790820835
1887250	P36955	151	1.74605178808509	1.6070328185865
1887251	P36955	152	2.03814513479734	1.79707471536271
1887252	P36955	153	2.04857259364178	1.80715865906185
1887253	P36955	154	2.2592964235156	2.01094054573383
1887254	P36955	155	2.2438921315564	1.92711000002736
1887255	P36955	156	2.10105554634486	1.94700371338004
1887256	P36955	157	2.01449358787311	1.88435264723817
1887257	P36955	158	2.2709841264125	2.09969200018749
1887258	P36955	159	2.26229921993327	2.23582120016086
1887259	P36955	16	0.0527260595271708	-0.00663549906993843
1887260	P36955	160	2.0810121970931	2.04780366715451
1887261	P36955	161	2.07450733300898	1.82682751778976
1887262	P36955	162	2.18819339293958	1.98438080181484
1887263	P36955	163	1.94823730439897	1.69539747409214
1887264	P36955	164	1.91767803170972	1.63314339047552
1887265	P36955	165	1.82336108713582	1.68646155624858
1887266	P36955	166	1.84683227866057	1.69645682160423
1887267	P36955	167	2.10614747384534	1.75429047400673
1887268	P36955	168	2.02207201928325	1.81751274107764
1887269	P36955	169	1.95182519363671	1.8840258585228
1887270	P36955	17	0.181368770493235	0.117769293510766
1887271	P36955	170	1.78466193752149	1.6896679806361
1887272	P36955	171	1.83850974754539	1.88626986163165
1887273	P36955	172	1.68674630812767	1.72680330710148
1887274	P36955	173	1.96681484262349	1.76565760827919
1887275	P36955	174	1.91515049511136	1.71569525605732
1887276	P36955	175	1.90670436951921	1.70752737390906
1887277	P36955	176	2.04819537598141	1.84435719643674
1887278	P36955	177	2.2673238394725	1.98733311785198
1887279	P36955	178	2.1042301509058	1.98763706414938
1887280	P36955	179	2.19387843141663	2.09539128616261
1887281	P36955	18	0.106408524753466	0.0452784873622958
