## Extended data file 8 for "Deep indel mutagenesis reveals the impact of amino acid insertions and deletions on protein stability and function": Extended_Data_file_8_genome_wide_prediction.csv (part 100 of 390)

	uniprot_name	Pos	INDELi score: 1aa del	INDELi score: 1aa ins before
1887282	P36955	180	2.39498588626419	2.25717205823765
1887283	P36955	181	2.38390402692302	2.39098326894155
1887284	P36955	182	1.98579181089315	1.99328348513009
1887285	P36955	183	2.28372026134985	2.06671160527811
1887286	P36955	184	2.16498209520582	1.99949748959274
1887287	P36955	185	1.97970336188294	1.82032245343598
1887288	P36955	186	1.92379566012745	1.76625653716039
1887289	P36955	187	2.00222598396715	1.84210310550494
1887290	P36955	188	1.91764868477054	1.76031206359844
1887291	P36955	189	1.7017700501725	1.38446268022613
1887292	P36955	19	0.159595592483217	0.0967133963377525
1887293	P36955	190	1.82904852196601	1.50754817620606
1887294	P36955	191	1.73948716084705	1.42093726393922
1887295	P36955	192	1.791797087802	1.47152392807179
1887296	P36955	193	1.80832162447982	1.41857036928594
1887297	P36955	194	1.73148330333849	1.50228814457483
1887298	P36955	195	1.76001738910872	1.55094147650772
1887299	P36955	196	1.77001753309374	1.52791064759916
1887300	P36955	197	1.71786932090415	1.622008367583
1887301	P36955	198	1.68296266787584	1.57554894857764
1887302	P36955	199	1.85795202749215	1.53008800007028
1887303	P36955	2	0.0921879992820233	0.0315264332553973
1887304	P36955	20	0.171187781757852	0.107923700376259
1887305	P36955	200	1.70678268946381	1.43151110307286
1887306	P36955	201	1.59637776218325	1.324743280978
1887307	P36955	202	1.61166736957146	1.33952919789072
1887308	P36955	203	1.61444460265152	1.34221493968424
1887309	P36955	204	1.59559214190949	1.32398354164672
1887310	P36955	205	1.88322944154496	1.58554341011617
1887311	P36955	206	2.22304806524157	1.84523355680035
1887312	P36955	207	2.25417347531352	2.03335837922751
1887313	P36955	208	2.2628508026536	2.06280910033793
1887314	P36955	209	2.07848522026296	1.85181559796752
1887315	P36955	21	0.0411083134484264	-0.0178705179864999
1887316	P36955	210	2.09646997585074	2.01373587271479
1887317	P36955	211	2.00981323398224	1.91723118476377
1887318	P36955	212	2.12345676800576	1.81244534601388
1887319	P36955	213	2.14806072054739	1.88385118329166
1887320	P36955	214	2.04279277376164	1.78205111248367
1887321	P36955	215	2.16822868641951	1.88751482237697
1887322	P36955	216	1.89504972391018	1.76786327945281
1887323	P36955	217	2.43048939966797	2.10064903390813
1887324	P36955	218	2.04422269793708	1.69440570599602
1887325	P36955	219	2.09228138784851	1.88540917973314
1887326	P36955	22	0.133122502681567	0.0711124180855652
1887327	P36955	220	1.833513263594	1.70141170577622
1887328	P36955	221	1.96952019834174	1.8002365852158
1887329	P36955	222	1.77507420845196	1.75672428915951
1887330	P36955	223	1.58510301028922	1.64977145605333
1887331	P36955	224	1.68633784767013	1.76873053525062
1887332	P36955	225	1.63048154997044	1.68201279469068
1887333	P36955	226	1.92273735106067	1.72599034098692
1887334	P36955	227	2.08904111823649	1.71564124394139
1887335	P36955	228	2.06046883693199	1.84603501532443
1887336	P36955	229	2.1412108762608	1.94517639733605
1887337	P36955	23	0.102730933711131	0.0417220483897135
1887338	P36955	230	2.1424388034345	1.91366233758845
1887339	P36955	231	2.38732132288423	2.29500560986349
1887340	P36955	232	2.01394019294706	1.92122218798619
1887341	P36955	233	2.2062561509956	1.89251704218156
1887342	P36955	234	2.00621258932564	1.74667600088076
1887343	P36955	235	2.01284399345119	1.73724901754611
1887344	P36955	236	1.90190131052847	1.77448915203973
1887345	P36955	237	1.92351646001425	1.62450324032132
1887346	P36955	238	1.97915436808669	1.67830825081431
1887347	P36955	239	2.08661624601978	1.7822299773871
1887348	P36955	24	0.106303912756006	0.0451773216316628
1887349	P36955	240	1.96748783889481	1.66702605586247
1887350	P36955	241	2.17463507391227	1.86734917259787
1887351	P36955	242	2.05914425573768	1.7556630057557
1887352	P36955	243	2.30106832114405	1.92068356620821
1887353	P36955	244	2.28833954087295	2.06639890105187
1887354	P36955	245	2.10324635811028	1.90846255657139
1887355	P36955	246	2.00647717060937	1.78217973275585
1887356	P36955	247	1.94059128481679	1.86299234375616
1887357	P36955	248	1.9117046632268	1.82235463634868
1887358	P36955	249	1.99016454452416	1.68354421131047
1887359	P36955	25	0.105493452702391	0.0443935608254135
1887360	P36955	250	1.84312283519847	1.58895896520992
1887361	P36955	251	1.98376657598822	1.72496943381189
1887362	P36955	252	1.8978031790055	1.64183795678644
1887363	P36955	253	2.00991605506476	1.75025746215164
1887364	P36955	254	1.98325251492601	1.72447230762933
1887365	P36955	255	1.88990059389859	1.63419570909364
1887366	P36955	256	1.9581927151975	1.70023806097884
1887367	P36955	257	2.02139982654463	1.86493729074083
1887368	P36955	258	2.03919989973851	1.84944943545343
1887369	P36955	259	2.08069201863365	2.03410266284459
1887370	P36955	26	0.0863715982323536	0.0259016437844941
1887371	P36955	260	1.82928876379721	1.77827875952365
1887372	P36955	261	2.26519581338349	1.88599281805941
1887373	P36955	262	2.07691485687006	1.86193924871479
1887374	P36955	263	2.26530004700844	2.06517765844477
1887375	P36955	264	2.23784116334495	2.00592182673664
1887376	P36955	265	2.11445067459251	2.03112422748925
1887377	P36955	266	2.18015110766436	2.08195756284556
1887378	P36955	267	2.22042703092314	1.90622108623374
1887379	P36955	268	2.05003340134912	1.78905320973744
1887380	P36955	269	1.94119018647817	1.70065726000369
1887381	P36955	27	0.109238473732337	0.0480152084177419
1887382	P36955	270	2.08607743158821	1.80806990287254
1887383	P36955	271	1.93032048987226	1.80197210917758
1887384	P36955	272	2.13430606016705	1.7594150082671
1887385	P36955	273	2.20121573407034	1.98214524196209
1887386	P36955	274	2.14232608441483	1.94625486682759
1887387	P36955	275	2.13493049545193	1.9064013782213
1887388	P36955	276	2.11988924304248	2.03638363142184
1887389	P36955	277	2.02805019242	1.93486735718827
1887390	P36955	278	2.22681194386708	1.91239565892793
1887391	P36955	279	2.24604875635658	1.97861116758217
1887392	P36955	28	0.116426091124026	0.0549660418077372
1887393	P36955	280	1.58350393182036	1.54434239748448
1887394	P36955	281	1.72489688657572	1.70213665222248
1887395	P36955	282	1.65129656862938	1.59825943840708
1887396	P36955	283	1.6487083723939	1.7402845027291
1887397	P36955	284	1.52190553935692	1.60495626926014
1887398	P36955	285	1.83371895047132	1.69181193332139
1887399	P36955	286	2.38336812703156	1.97527842997079
1887400	P36955	287	2.20271849109054	1.95860478013967
1887401	P36955	288	2.10297418116687	1.88320563300832
1887402	P36955	289	2.29445048968498	2.03567254071878
1887403	P36955	29	0.0861727288542919	0.0257093258245986
1887404	P36955	290	2.27674273010813	2.16307613035896
1887405	P36955	291	2.04771765157192	1.92889319184713
1887406	P36955	292	2.11386793564058	1.77817868861834
1887407	P36955	293	1.90184708946767	1.61749239040477
1887408	P36955	294	1.71613819208281	1.58242935799248
1887409	P36955	295	2.23179222402891	1.91540870366241
1887410	P36955	296	2.19717987033327	2.03996138271035
1887411	P36955	297	2.30034792499405	2.16078999258614
1887412	P36955	298	2.34051107438002	2.16692849944745
1887413	P36955	299	2.0625383627336	2.04264112941263
1887414	P36955	3	0.106602264521253	0.045465844698325
1887415	P36955	30	0.11492625351	0.0535156138287522
1887416	P36955	300	2.00644607455135	1.97569400047622
1887417	P36955	301	2.21150133518462	1.95930848229584
1887418	P36955	302	1.91736963885489	1.72247888215053
1887419	P36955	303	1.96951840685863	1.77290969644327
1887420	P36955	304	1.95861578273815	1.76236624099127
1887421	P36955	305	1.95788900980041	1.58531692256972
1887422	P36955	306	1.9413004738014	1.64170138959715
1887423	P36955	307	2.09018934310995	1.7167516424719
1887424	P36955	308	2.02307947123432	1.80987737957956
1887425	P36955	309	2.07459867838281	1.88075862661181
1887426	P36955	31	0.081231993642272	0.020931354848772
1887427	P36955	310	2.14767324791811	1.91872434207644
1887428	P36955	311	1.97448689240293	1.89577131739162
1887429	P36955	312	2.08708968005209	1.99196188790659
1887430	P36955	313	2.04988613223253	1.74129837146191
1887431	P36955	314	2.02465655886167	1.76451236477005
1887432	P36955	315	2.26538640804528	1.99731177276426
1887433	P36955	316	2.1637483901693	1.8831821219735
1887434	P36955	317	2.50485077730161	2.10191971831026
1887435	P36955	318	2.65932091818286	2.18236737712526
1887436	P36955	319	2.64590398720108	2.32741723122941
1887437	P36955	32	0.0755695969473526	0.0154554963174096
1887438	P36955	320	2.57646371082307	2.28132380207691
1887439	P36955	321	2.60227617825647	2.2735843861372
1887440	P36955	322	2.47822105499694	2.29814404765199
1887441	P36955	323	2.25663765588604	2.07115763491613
1887442	P36955	324	2.52796401897308	2.11886002885251
1887443	P36955	325	2.44518799838781	2.03236252565257
1887444	P36955	326	2.52619766969948	2.04176974687841
1887445	P36955	327	2.52958748541778	2.20307267759668
1887446	P36955	328	2.47877092476296	2.17498943708392
1887447	P36955	329	2.82578787400304	2.47787295994167
1887448	P36955	33	0.0856800896476288	0.0252329157904677
1887449	P36955	330	2.50698118797986	2.3140968223394
1887450	P36955	331	2.41793186171625	2.21527836967392
1887451	P36955	332	2.63183886528637	2.20745298860326
1887452	P36955	333	1.59552920774009	1.3724801244498
1887453	P36955	334	1.7694134291072	1.5079344868194
1887454	P36955	335	1.55693947347925	1.62253571973471
1887455	P36955	336	1.66060919034257	1.74384946539304
1887456	P36955	337	1.79677316527739	1.84282621159409
1887457	P36955	338	1.78603057676353	1.97696551641684
1887458	P36955	339	1.47550520074336	1.3403188115339
1887459	P36955	34	0.0941086717572752	0.033383832396824
1887460	P36955	340	1.52732614839067	1.39043260496211
1887461	P36955	341	1.57917204806369	1.44057052841339
1887462	P36955	342	1.84644607532374	1.63010593873695
1887463	P36955	343	1.84314504162952	1.78493843885638
1887464	P36955	344	1.75979367043933	1.72539219258207
1887465	P36955	345	1.69416662354081	1.62922558377059
1887466	P36955	346	1.77724054732105	1.85409077321552
1887467	P36955	347	1.55957368537359	1.63089187389409
1887468	P36955	348	1.6054426063814	1.46056414309965
1887469	P36955	349	1.45377065912363	1.36150119449101
1887470	P36955	35	0.107845758318241	0.0466683736774482
1887471	P36955	350	1.53697822777889	1.44196762933188
1887472	P36955	351	1.44562616563751	1.35362500768489
1887473	P36955	352	1.44889008502989	1.35678140272631
1887474	P36955	353	2.08628694746396	1.78191152702
1887475	P36955	354	1.94287754264529	1.64322650455265
1887476	P36955	355	2.10917862401231	1.73511535335901
1887477	P36955	356	2.20057253415098	1.98152323118546
1887478	P36955	357	2.0139345323244	1.82209295911455
1887479	P36955	358	2.27473057510545	2.0415959786884
1887480	P36955	359	2.01571461333332	1.9356408601928
1887481	P36955	36	0.0839817518253194	0.0235905268596863
1887482	P36955	360	2.0584153055743	1.96423214261048
1887483	P36955	361	1.94178230479384	1.63675584333346
1887484	P36955	362	2.0303721133126	1.77003962986429
1887485	P36955	363	2.06671652836891	1.80518673911434
1887486	P36955	364	1.90472293578795	1.64852975378578
1887487	P36955	365	2.00461905045709	1.76199656642587
1887488	P36955	366	2.14974975670179	1.86964465001057
1887489	P36955	367	1.95753552335585	1.82829058902132
1887490	P36955	368	2.19396679967458	1.85085902056679
1887491	P36955	369	2.11144337855804	1.79211344893939
1887492	P36955	37	0.0788185220163471	0.0185973909982915
1887493	P36955	370	2.05714721780763	1.7069044492332
1887494	P36955	371	1.74196135021195	1.52211745638981
1887495	P36955	372	1.72984918343532	1.51040430463613
1887496	P36955	373	1.73516449814423	1.51554451521548
1887497	P36955	374	1.74670315612233	1.52670305145624
1887498	P36955	375	1.95544166786107	1.65963130065618
1887499	P36955	376	1.86646924629839	1.73161471311383
1887500	P36955	377	1.92401416495625	1.80832316469459
1887501	P36955	378	1.86034325236875	1.7140482486296
1887502	P36955	379	1.86485813484917	1.86294239265073
1887503	P36955	38	0.0854103571550394	0.0249720691825187
1887504	P36955	380	1.74385988689518	1.7332275219432
1887505	P36955	381	1.69002407463112	1.46647966311467
1887506	P36955	382	1.72498793320526	1.54790411669376
1887507	P36955	383	1.70891791382702	1.53236349715531
1887508	P36955	384	1.65467683904599	1.47990930362336
1887509	P36955	385	1.80542907618139	1.62569526111033
1887510	P36955	386	2.08226019166292	1.74283239942966
1887511	P36955	387	2.09760604986001	1.7787319678308
1887512	P36955	388	2.10351433989832	1.75174408424197
1887513	P36955	389	1.96777644875913	1.76500584707348
1887514	P36955	39	0.0738267286855974	0.0137700439278347
1887515	P36955	390	2.12602330386731	1.96611412305148
1887516	P36955	391	2.12728502401149	1.9346327430216
1887517	P36955	392	1.99712199677123	1.95328571520966
1887518	P36955	393	2.14826088317313	2.08674287732709
1887519	P36955	394	2.43970763891083	2.0547556441424
1887520	P36955	395	2.17644428400049	1.9581898457743
1887521	P36955	396	2.32828919810881	2.12609173759181
1887522	P36955	397	2.19345507485698	1.96299796350065
1887523	P36955	398	2.25909725475465	2.17100566863306
1887524	P36955	399	2.03258910786489	1.93925674567536
1887525	P36955	4	0.160136476409306	0.0972364617499326
1887526	P36955	40	0.0642634021003933	0.00452176509975794
1887527	P36955	400	2.18212392694908	1.86917981378772
1887528	P36955	401	1.91535171089466	1.74132349865542
1887529	P36955	402	1.93517568509923	1.78155365904176
1887530	P36955	403	2.12734734453227	1.93469301049733
1887531	P36955	404	2.00489925513602	1.9608067648397
1887532	P36955	405	1.88242535091696	1.82966485088815
1887533	P36955	406	1.83320009656464	1.51534489182894
1887534	P36955	407	1.85647266665062	1.69587557291463
1887535	P36955	408	1.92726686024808	1.78539682429048
1887536	P36955	409	1.78304033532181	1.61322006544747
1887537	P36955	41	0.129587455514735	0.0676938271195475
1887538	P36955	410	2.00144886697137	1.96896149105486
1887539	P36955	411	1.64925599400302	1.6156683145522
1887540	P36955	412	1.73762699649342	1.48644250543978
1887541	P36955	413	0.778338709554411	0.8088628177159
1887542	P36955	414	0.686546757524761	0.938126489007076
1887543	P36955	415	1.16396469531947	1.26647705547572
1887544	P36955	416	0.465664956519027	0.562000318421774
1887545	P36955	417	0.4077804067847	0.506022678108939
1887546	P36955	418	0.380480939839969	0.479622546322856
1887547	P36955	42	0.155478012413455	0.092731463038413
1887548	P36955	43	0.163530569512423	0.100518742147492
1887549	P36955	44	0.130335886810782	0.0684176026016277
1887550	P36955	45	0.105664322693769	0.0445588017914662
1887551	P36955	46	0.0243875266137682	-0.0340404665388168
1887552	P36955	47	0.292008179774832	0.350969662019228
1887553	P36955	48	0.714713461875461	0.421196089567459
1887554	P36955	49	0.589175135240823	0.377684198734036
1887555	P36955	5	0.125061991329433	0.0633174467628517
1887556	P36955	50	1.77490125324666	1.44412989367887
1887557	P36955	51	1.7366087324352	1.4070988557509
1887558	P36955	52	1.68262246043442	1.35489107094889
1887559	P36955	53	1.77215894965803	1.44147793068326
1887560	P36955	54	1.90290556730113	1.56791732026368
1887561	P36955	55	1.86208713631495	1.52844358403586
1887562	P36955	56	1.72757812968606	1.39836575106546
1887563	P36955	57	1.86004635614981	1.52647003395098
1887564	P36955	58	2.05856579334881	1.64951585888501
1887565	P36955	59	1.95007190800686	1.70262090945107
1887566	P36955	6	0.194785522584195	0.130744053203314
1887567	P36955	60	1.96044629501073	1.73371278344055
1887568	P36955	61	2.22389110409626	1.95577731015483
1887569	P36955	62	2.06762313993756	1.94918532879456
1887570	P36955	63	1.77686938530602	1.65530726190544
1887571	P36955	64	1.94233875375727	1.60063994237741
1887572	P36955	65	2.01560102959757	1.71910113609036
1887573	P36955	66	1.9175015491095	1.62423337847903
1887574	P36955	67	1.84878496440571	1.55778054642402
1887575	P36955	68	1.65526253927643	1.37063339306316
1887576	P36955	69	1.57800908542726	1.29592492470086
1887577	P36955	7	0.252965512912752	0.187007401315441
1887578	P36955	70	1.79094052305485	1.50184169319122
1887579	P36955	71	1.70432060525547	1.41807532332646
1887580	P36955	72	1.67935589056239	1.39393302929436
1887581	P36955	73	1.84021110429212	1.56987076222513
1887582	P36955	74	1.92096597410773	1.66902455204468
1887583	P36955	75	1.85556681207766	1.57307832081681
1887584	P36955	76	1.79905255240446	1.66295382542975
1887585	P36955	77	1.96390535381934	1.8096731206276
1887586	P36955	78	2.19094387929262	1.84793568522752
1887587	P36955	79	2.30289643310279	1.9772594036594
1887588	P36955	8	0.289852816072774	0.222679514131026
1887589	P36955	80	2.27529129245568	1.91786213315872
1887590	P36955	81	1.98333147046459	1.7950799162202
1887591	P36955	82	2.34808998978818	2.09680895686795
1887592	P36955	83	2.15495304584451	1.91003458566147
1887593	P36955	84	2.18152582317341	1.9357319674025
1887594	P36955	85	2.44861598209327	2.12508956661998
1887595	P36955	86	2.26709619461397	2.10757443093381
1887596	P36955	87	2.25961656955402	2.12140046334663
1887597	P36955	88	2.36197208988709	2.18768251778769
1887598	P36955	89	2.47094331488236	2.43759186528761
1887599	P36955	9	0.152824220636512	0.0901650959812847
1887600	P36955	90	2.1655243054549	2.12953166582892
1887601	P36955	91	2.12247727530927	1.87321717078417
1887602	P36955	92	2.26554105520431	2.05918037505443
1887603	P36955	93	2.05091939715047	1.85162906761535
1887604	P36955	94	2.17058052956842	1.96734816469154
1887605	P36955	95	1.89425304901062	1.64285005779549
1887606	P36955	96	1.82805108194229	1.54612746859508
1887607	P36955	97	1.53461277825523	1.40688399451437
1887608	P36955	98	1.96701491028887	1.72828775681883
1887609	P36955	99	1.99363728616032	1.75403310316159
1887610	P36957	1	0.684606543874303	0.518057561270535
1887611	P36957	10	0.459460822440821	0.300328888071523
1887612	P36957	100	2.51645167213919	2.36879418255752
1887613	P36957	101	2.67627020103692	2.28352504936287
1887614	P36957	102	2.46626533715496	2.23846323034806
1887615	P36957	103	2.62388990712445	2.41195437695658
1887616	P36957	104	2.60944516322262	2.36528395599974
1887617	P36957	105	2.59847094436333	2.49919926115035
1887618	P36957	106	2.52591933143513	2.41633503232028
1887619	P36957	107	2.69110453420467	2.36139290847239
1887620	P36957	108	2.59494529463214	2.41958826518937
1887621	P36957	109	2.6471439989441	2.43736583580265
1887622	P36957	11	0.359991235083737	0.204136159464376
1887623	P36957	110	2.59418436998233	2.53067886977918
1887624	P36957	111	2.41310153971026	2.34285880255919
1887625	P36957	112	2.61655444289764	2.18821319850312
1887626	P36957	113	2.57068811167195	2.30188264343836
1887627	P36957	114	2.48758040995536	2.24257203935548
1887628	P36957	115	2.66893515061648	2.38525081728864
1887629	P36957	116	2.42466665628675	2.29355733565131
1887630	P36957	117	2.36141893892227	2.21969050114778
1887631	P36957	118	2.37225156961667	2.11751804874316
1887632	P36957	119	2.17730503467581	1.89629216556056
1887633	P36957	12	0.416969471776067	0.259237343698541
1887634	P36957	120	2.03786738393776	1.90597605116888
1887635	P36957	121	2.74963307701445	2.47493256697945
1887636	P36957	122	2.44134381120351	2.19785862781303
1887637	P36957	123	2.6670364298707	2.38341464671376
1887638	P36957	124	2.44687641439475	2.3150354305231
1887639	P36957	125	2.2085989042596	2.07190486625549
1887640	P36957	126	2.41131374089993	2.05325602542584
1887641	P36957	127	2.20012895812981	2.01671923703767
1887642	P36957	128	2.36339481123472	2.19566582416886
1887643	P36957	129	2.27184533043789	2.07443075257321
1887644	P36957	13	0.390362444733609	0.233506840543338
1887645	P36957	130	2.41003969543445	2.35260053273283
1887646	P36957	131	2.32316154671496	2.25588173180823
1887647	P36957	132	2.43474609565978	2.08370624642064
1887648	P36957	133	2.44394436922413	2.11366075205558
1887649	P36957	134	2.59029193719455	2.22248560989705
1887650	P36957	135	2.34156749091644	2.12648297017587
1887651	P36957	136	2.36300801190145	2.10857900453588
1887652	P36957	137	2.28415595005406	1.99962305671533
1887653	P36957	138	2.38501535555265	2.00186510634321
1887654	P36957	139	2.29756524085527	2.07532067581931
1887655	P36957	14	0.453945086675244	0.294994858971129
1887656	P36957	140	2.63694798822485	2.42458228147288
1887657	P36957	141	2.51940210142035	2.27820721187082
1887658	P36957	142	2.19591830680723	2.10990804517782
1887659	P36957	143	2.29506417868251	2.19308501544251
1887660	P36957	144	2.2792594311589	1.96311535170275
1887661	P36957	145	2.1899577769452	1.92436801142572
1887662	P36957	146	1.6663592845754	1.53537715510669
1887663	P36957	147	1.8663841549549	1.72881254156327
1887664	P36957	148	1.79715083581187	1.66185999801859
1887665	P36957	149	1.84464240150879	1.70778703372461
1887666	P36957	15	0.414852824402585	0.257190425723266
1887667	P36957	150	1.88073871977794	1.74269421932011
1887668	P36957	151	1.79557362165647	1.66033474253863
1887669	P36957	152	1.72948712673761	1.59642535637111
1887670	P36957	153	1.7766761551404	1.64205982136682
1887671	P36957	154	1.77608488071138	1.64148802548233
1887672	P36957	155	1.80405107049355	1.66853291604002
1887673	P36957	156	1.7642389322199	1.63003232189883
1887674	P36957	157	1.75001162163849	1.61627370620604
1887675	P36957	158	1.76286488205008	1.62870353750764
1887676	P36957	159	1.82002099355298	1.68397673676503
1887677	P36957	16	0.448207736036442	0.289446515727871
1887678	P36957	160	1.7599486437528	1.62588336979068
1887679	P36957	161	1.75484522046149	1.62094807022152
1887680	P36957	162	1.73436930052483	1.60114669513007
1887681	P36957	163	1.75651378196667	1.622561663766
1887682	P36957	164	1.81018465280416	1.67446443776713
1887683	P36957	165	1.68767439560911	1.55599007555177
1887684	P36957	166	1.69457007115804	1.56265858463344
1887685	P36957	167	1.66697414004076	1.53597175518982
1887686	P36957	168	1.71392678956632	1.58137762841401
1887687	P36957	169	1.58726680162347	1.45889024137145
1887688	P36957	17	0.371681323363202	0.215441137389169
1887689	P36957	170	1.6630278455951	1.53215546479693
1887690	P36957	171	1.69520324509006	1.56327089971208
1887691	P36957	172	1.66635187308669	1.53536998777704
1887692	P36957	173	1.56413654847563	1.43652197562529
1887693	P36957	174	1.66182245647903	1.53098978520391
1887694	P36957	175	1.64880593434341	1.518402070562
1887695	P36957	176	1.65551908736221	1.52489407001222
1887696	P36957	177	1.6503784598906	1.51992279189208
1887697	P36957	178	1.64285045795454	1.51264278735572
1887698	P36957	179	1.65347210922416	1.52291452613624
1887699	P36957	18	0.337096273035501	0.181995433547109
1887700	P36957	180	1.50425910451425	1.37861709364373
1887701	P36957	181	1.64470226436667	1.51443358911099
1887702	P36957	182	1.57254960382254	1.44465787697207
1887703	P36957	183	1.53051037746982	1.40400356243385
1887704	P36957	184	1.65843850519151	1.4587835902032
1887705	P36957	185	1.77421378653676	1.72876963584817
1887706	P36957	186	1.81996126008844	1.79406928936805
1887707	P36957	187	1.72459482399735	1.66914300566947
1887708	P36957	188	1.74074864079879	1.82929265883833
1887709	P36957	189	1.56299349291314	1.6446906490889
1887710	P36957	19	0.322242597132721	0.167631087088071
1887711	P36957	190	1.70188174841879	1.56431788680606
1887712	P36957	191	1.56645678129355	1.48096668881487
1887713	P36957	192	1.51158616131418	1.42790368939542
1887714	P36957	193	1.58603235707697	1.49989738008137
1887715	P36957	194	1.57482236256611	1.48905668004107
1887716	P36957	195	1.55445475975365	1.46936005374781
1887717	P36957	196	1.47256086142253	1.39016401256522
1887718	P36957	197	1.51369836360608	1.42994630872487
1887719	P36957	198	1.66709640488289	1.57829090877269
1887720	P36957	199	1.57579418743946	1.48999648977367
1887721	P36957	2	0.498548385463445	0.338128776878262
1887722	P36957	20	0.310364201100775	0.156144004893919
1887723	P36957	200	1.57137469341381	1.48572258856742
1887724	P36957	201	1.58266706947835	1.49664295623927
1887725	P36957	202	1.55339923747833	1.46833930388379
1887726	P36957	203	1.56645555685089	1.48096550470942
1887727	P36957	204	1.66402764575114	1.57532324476438
1887728	P36957	205	1.54347600716182	1.4587429777493
1887729	P36957	206	1.5352609883756	1.45079858898081
1887730	P36957	207	1.58214364804926	1.4961367780514
1887731	P36957	208	1.60756541291815	1.52072106550772
1887732	P36957	209	1.61344498437723	1.52640694434483
1887733	P36957	21	0.304597208244436	0.150566995946272
1887734	P36957	210	1.49804696603407	1.41481052019925
1887735	P36957	211	1.55582612691812	1.47068624352076
1887736	P36957	212	1.53945390628654	1.45485337824249
1887737	P36957	213	1.57233992358975	1.48665602085386
1887738	P36957	214	1.54007331926937	1.45545238570332
1887739	P36957	215	1.57177650120889	1.48611115947851
1887740	P36957	216	1.57189482050304	1.48622558094192
1887741	P36957	217	1.53112700245282	1.44680079029176
1887742	P36957	218	1.66941306331794	1.58053124878052
1887743	P36957	219	1.46098408682313	1.37896861539132
1887744	P36957	22	0.292423136104665	0.138793978197834
1887745	P36957	220	1.88504535201925	1.78905989333517
1887746	P36957	221	1.64802281131671	1.55984566276108
1887747	P36957	222	1.9378591530282	1.84013383223599
1887748	P36957	223	1.68358852777924	1.59423972633669
1887749	P36957	224	1.9176879076177	1.82062709467936
1887750	P36957	225	1.6576209446957	1.5691276017315
1887751	P36957	226	1.98182955077103	1.88265569896135
1887752	P36957	227	2.04848583048511	1.94711609931951
1887753	P36957	228	1.95653818733514	1.8581975170815
1887754	P36957	229	2.34919645368651	2.13544229840065
1887755	P36957	23	0.274384037148988	0.121349147106581
1887756	P36957	230	2.48960880344507	2.27122899876093
1887757	P36957	231	2.5041302677207	2.28527207774777
1887758	P36957	232	2.40567084926725	2.12112251741009
1887759	P36957	233	2.58862584873191	2.45607515801806
1887760	P36957	234	2.66757847425503	2.55348607546107
1887761	P36957	235	2.70491730975882	2.55689331072481
1887762	P36957	236	2.35870599325583	2.36661534223768
1887763	P36957	237	2.56077404278513	2.54932389160894
1887764	P36957	238	2.65186878598405	2.42273209413497
1887765	P36957	239	2.55789886665893	2.37947027691218
1887766	P36957	24	0.247640919956	0.0954870370626416
1887767	P36957	240	2.301335464801	2.13135892608442
1887768	P36957	241	2.41808200016892	2.24425944262276
1887769	P36957	242	2.54607589664244	2.36803679481634
1887770	P36957	243	2.41411202716858	2.24042025372547
1887771	P36957	244	2.3242629449551	2.15353109885307
1887772	P36957	245	2.13668647547352	1.75822420557068
1887773	P36957	246	2.36467909634113	2.12323398864887
1887774	P36957	247	2.73248606000239	2.32205593835548
1887775	P36957	248	2.96287385699072	2.54485399572089
1887776	P36957	249	3.14405798441488	2.65113559359017
1887777	P36957	25	0.250890370274789	0.0986294396898445
1887778	P36957	250	3.07593855323161	2.7432850296286
1887779	P36957	251	3.10402214158961	2.79150270503105
1887780	P36957	252	3.07562694708412	2.73134140767148
1887781	P36957	253	2.9981451476652	2.8009401129741
1887782	P36957	254	2.79073632131981	2.58766131547404
1887783	P36957	255	3.01883889155783	2.59356385193266
1887784	P36957	256	2.82747404196777	2.52633088758855
1887785	P36957	257	2.6877263467964	2.39118694588468
1887786	P36957	258	2.5676553433149	2.27507148025978
1887787	P36957	259	2.78767784830663	2.48784571279134
1887788	P36957	26	0.355982246006672	0.20025923980958
1887789	P36957	260	2.54745028618406	2.25553204485324
1887790	P36957	261	2.65425239830572	2.35881574049288
1887791	P36957	262	2.6919429515601	2.39526464167547
1887792	P36957	263	2.91260035141806	2.60865285352657
1887793	P36957	264	2.67931113395077	2.31411523580071
1887794	P36957	265	2.57197165378218	2.36833666159756
1887795	P36957	266	2.86748859706825	2.67517754852239
1887796	P36957	267	2.8837474406902	2.65819923688674
1887797	P36957	268	2.84210239264572	2.76245411188622
1887798	P36957	269	2.53968189101339	2.45729363941171
1887799	P36957	27	0.294712245846753	0.141007677058192
1887800	P36957	270	2.85372484251277	2.54630539538877
1887801	P36957	271	2.60331415254239	2.35175648636625
1887802	P36957	272	2.70196383155728	2.44715631713659
1887803	P36957	273	2.67595113925869	2.42200056936378
1887804	P36957	274	2.70567524812899	2.4507454673132
1887805	P36957	275	1.85571694221139	1.6712369673986
1887806	P36957	276	1.89833496582916	1.73351026546471
1887807	P36957	277	2.12587087922669	1.920848854842
1887808	P36957	278	2.05068800111721	1.99267074734669
1887809	P36957	279	2.10739853310481	2.03481033883436
1887810	P36957	28	0.312136208310697	0.157857636297878
1887811	P36957	280	2.48645354989232	2.23061436151326
1887812	P36957	281	2.51293597285454	2.25622436546069
1887813	P36957	282	2.5745772792651	2.31583500240096
1887814	P36957	283	2.36376459906839	2.11196719243097
1887815	P36957	284	2.77577746650307	2.44147326455941
1887816	P36957	285	2.5110540862282	2.34349553891405
1887817	P36957	286	2.65779488703725	2.50646146388558
1887818	P36957	287	2.72110467686425	2.53498408393434
1887819	P36957	288	2.5225004100223	2.48745049838684
1887820	P36957	289	2.43223579471016	2.38745679233255
1887821	P36957	29	0.32168067702202	0.167087678493105
1887822	P36957	290	2.39845435914378	2.14010265239157
1887823	P36957	291	2.5424808752284	2.32699687712211
1887824	P36957	292	2.46924251094255	2.25617122793057
1887825	P36957	293	2.21044410228847	2.00589849885756
1887826	P36957	294	2.3485934326886	2.1394967312372
1887827	P36957	295	1.90172311856132	1.63588545543121
1887828	P36957	296	2.02865225183471	2.07870871164608
1887829	P36957	297	1.83949602104156	1.91684316943896
1887830	P36957	298	2.14235262623121	2.17702113672633
1887831	P36957	299	2.14181499411017	2.32102921276673
1887832	P36957	3	0.472764170491262	0.313193979629494
1887833	P36957	30	0.337656261909378	0.182536974526609
1887834	P36957	300	2.15671040179899	1.95225554192981
1887835	P36957	301	2.49797053921074	2.16590712047118
1887836	P36957	302	2.64184956923961	2.27234476221397
1887837	P36957	303	2.55355409452327	2.33148603061785
1887838	P36957	304	2.42813959115169	2.25827769588523
1887839	P36957	305	2.1424788982268	1.94932608053026
1887840	P36957	306	2.18256139413738	2.13261612260221
1887841	P36957	307	2.14628612320793	2.08483317251737
1887842	P36957	308	2.55552952085367	2.22156991798743
1887843	P36957	309	2.38474068999032	2.02370590383276
1887844	P36957	31	0.370755869330591	0.214546170887723
1887845	P36957	310	2.41274216852113	2.19531291738326
1887846	P36957	311	2.35882367623013	2.20774935200532
1887847	P36957	312	2.42368045349288	2.29152878527085
1887848	P36957	313	2.46877778209675	2.30243892309009
1887849	P36957	314	2.29549112293732	2.27938889909638
1887850	P36957	315	2.05549170392022	2.03459315134739
1887851	P36957	316	2.53963974025489	2.2881061653976
1887852	P36957	317	2.40791685816725	2.0929458796725
1887853	P36957	318	2.68783371969846	2.29470762729355
1887854	P36957	319	2.57285369655416	2.34154021499022
1887855	P36957	32	0.305456538382721	0.151398016894206
1887856	P36957	320	2.71420093094997	2.49929025554926
1887857	P36957	321	2.67101001474937	2.42482065673413
1887858	P36957	322	2.48052032717617	2.38513432924911
1887859	P36957	323	2.44518573390858	2.33826106777803
1887860	P36957	324	2.37694942050598	2.12206113681298
1887861	P36957	325	2.24498222845538	1.96173984768234
1887862	P36957	326	2.69033394598059	2.33087418362072
1887863	P36957	327	2.67708802237967	2.3391238785282
1887864	P36957	328	2.59156066654573	2.22371254308735
1887865	P36957	329	2.47830143877066	2.22007428279822
1887866	P36957	33	0.305680459110147	0.15161456092877
1887867	P36957	330	2.51823161174774	2.22598748826774
1887868	P36957	331	2.60570246648391	2.27009000006141
1887869	P36957	332	2.53558050622629	2.1695765552737
1887870	P36957	333	2.19562613188996	2.01889383795166
1887871	P36957	334	2.03178803394582	2.00498110816877
1887872	P36957	335	2.00979268692186	2.04882816232111
1887873	P36957	336	2.02251677826192	2.20566107658244
1887874	P36957	337	1.53342526015319	1.71997915123134
1887875	P36957	338	1.86285083280131	1.75444786472684
1887876	P36957	339	1.6992156206352	1.74073133699024
1887877	P36957	34	0.33312657266844	0.17815650830165
1887878	P36957	340	2.29947183295377	2.08735577191224
1887879	P36957	341	2.20333865750548	1.99438954271855
1887880	P36957	342	2.21222593205169	2.00298404090835
1887881	P36957	343	2.49333094164971	2.27482851736426
1887882	P36957	344	2.73845719914576	2.44294577905797
1887883	P36957	345	2.30239051737744	2.17926936965268
1887884	P36957	346	2.31447959145864	2.21201944322917
1887885	P36957	347	2.63886791323551	2.49301980080841
1887886	P36957	348	2.09664418301622	2.11318671887182
1887887	P36957	349	2.09612506590085	2.09998199607493
1887888	P36957	35	0.34517004042051	0.189803224204924
1887889	P36957	350	2.52532546474949	2.30035753041164
1887890	P36957	351	2.48562292165181	2.30957534171016
1887891	P36957	352	2.26010524988425	2.09148697145708
1887892	P36957	353	2.41839841895618	2.24456543752369
1887893	P36957	354	2.46463032390559	2.28927430989315
1887894	P36957	355	2.37499381583309	2.20259072626313
1887895	P36957	356	2.25782987613375	2.0892865560791
1887896	P36957	357	1.99458281468895	1.84510034226583
1887897	P36957	358	1.86302310930094	1.68517311583302
1887898	P36957	359	2.06767777325402	2.02761377185064
1887899	P36957	36	0.344341801307445	0.189002270040523
1887900	P36957	360	1.75578180915412	1.71328999012968
1887901	P36957	361	1.95451790945536	2.00701660085681
1887902	P36957	362	2.10513836259716	2.17373436952097
1887903	P36957	363	2.10113496359368	2.13716132086443
1887904	P36957	364	2.25389065395574	2.14458939755242
1887905	P36957	365	2.08283928802306	2.0002322857939
1887906	P36957	366	2.15347257721168	2.03583714479896
1887907	P36957	367	2.21322492997701	2.23814905327695
1887908	P36957	368	1.95830075954962	1.97892022502481
1887909	P36957	369	2.65619946444132	2.38457696808903
1887910	P36957	37	0.256671567299427	0.104220184873285
1887911	P36957	370	2.70785651545514	2.45559151795162
1887912	P36957	371	2.68128200776835	2.39719092793671
1887913	P36957	372	2.65098465443551	2.51241966687507
1887914	P36957	373	2.59237564072872	2.4430387217161
1887915	P36957	374	2.29313827086137	2.11319360302766
1887916	P36957	375	2.28703512101321	2.31693730934307
1887917	P36957	376	2.1423776853727	2.32157336710923
1887918	P36957	377	2.08388768039792	2.25230751013917
1887919	P36957	378	2.09036893352699	1.93492688973682
1887920	P36957	379	2.05703665096173	1.90269268332409
1887921	P36957	38	0.281380782996565	0.128115396895404
1887922	P36957	380	1.89518069048657	1.7461687960424
1887923	P36957	381	1.95218118023999	1.73235777793424
1887924	P36957	382	2.13409763100441	2.06630608308731
1887925	P36957	383	2.20611718600568	2.15701232839038
1887926	P36957	384	2.21785709657387	2.13566395237241
1887927	P36957	385	2.22621247886698	2.28827207738023
1887928	P36957	386	2.08028114484702	2.13444549931564
1887929	P36957	387	2.11858304964736	1.95680003497317
1887930	P36957	388	1.82224177353339	1.71783364594425
1887931	P36957	389	2.01787260857124	1.90701975118493
1887932	P36957	39	0.2746138860032	0.121571423975737
1887933	P36957	390	2.05250550388503	1.94051172384025
1887934	P36957	391	1.97635861814114	1.86687336955267
1887935	P36957	392	2.45475548921392	2.13824149056538
1887936	P36957	393	2.4968527668809	2.17895194401467
1887937	P36957	394	2.48498850761906	2.16747853287844
1887938	P36957	395	2.55719853643736	2.23730972338994
1887939	P36957	396	2.71256023310276	2.31861956717887
1887940	P36957	397	2.56923708288298	2.33804274459156
1887941	P36957	398	2.53236257706984	2.32344226130385
1887942	P36957	399	2.58592426988721	2.3425379190519
1887943	P36957	4	0.409500406483962	0.252014334237234
1887944	P36957	40	0.23645497025576	0.0846695897169954
1887945	P36957	400	2.39978691258757	2.30706054161822
1887946	P36957	401	2.29295207501747	2.19104249149082
1887947	P36957	402	2.52400343054356	2.19979667045117
1887948	P36957	403	2.38152244023022	2.10962189812321
1887949	P36957	404	2.24494121281454	1.97754011020483
1887950	P36957	405	2.2957170935206	2.02664326466965
1887951	P36957	406	2.13461273782068	1.87084622180428
1887952	P36957	407	2.13465644539839	1.85504856253732
1887953	P36957	408	2.33442708566133	2.19276609083501
1887954	P36957	409	2.25935186664624	1.94927511266106
1887955	P36957	41	0.283543004372897	0.130206387514431
1887956	P36957	410	2.38033384381151	2.06627154146937
1887957	P36957	411	2.32827281874802	2.01592557957285
1887958	P36957	412	2.20141273869473	1.89324469211888
1887959	P36957	413	2.60779320713947	2.21730391519686
1887960	P36957	414	2.53667090818236	2.3065494079046
1887961	P36957	415	2.55412226122133	2.34448510915087
1887962	P36957	416	2.62584510294297	2.38114362720788
1887963	P36957	417	2.42587206503371	2.33228636246052
1887964	P36957	418	2.37614296768853	2.27149279970981
1887965	P36957	419	2.66661071634125	2.33770599836357
1887966	P36957	42	0.245206172609514	0.093132498384535
1887967	P36957	420	2.35757874716101	2.08646698986978
1887968	P36957	421	2.47779557802602	2.20272347883958
1887969	P36957	422	2.52531846361061	2.2486808026521
1887970	P36957	423	2.5799596332339	2.30152191057267
1887971	P36957	424	2.35313025405199	2.25105134292317
1887972	P36957	425	2.34206336051763	2.26140828340579
1887973	P36957	426	2.21208631814987	2.10301158181407
1887974	P36957	427	2.23033204817132	2.26518423362994
1887975	P36957	428	2.2247791945464	2.24711160233149
1887976	P36957	429	2.60456489148393	2.38239805125498
1887977	P36957	43	0.248872880681332	0.0966784129078137
1887978	P36957	430	2.42856423147696	2.2121954378476
1887979	P36957	431	2.53305902171304	2.31324782245192
1887980	P36957	432	2.54029259086049	2.32024309379414
1887981	P36957	433	2.73100816330949	2.43574213921567
1887982	P36957	434	2.43153877785061	2.30416305725975
1887983	P36957	435	2.6564490523786	2.54272329372487
1887984	P36957	436	2.72092959257994	2.57237809574018
1887985	P36957	437	2.50549304715973	2.5085667428053
1887986	P36957	438	2.40226250636849	2.3960342519436
1887987	P36957	439	2.63105834983291	2.40260722290477
1887988	P36957	44	0.258975625123657	0.106448339376286
1887989	P36957	440	2.49957488440731	2.32306768044943
1887990	P36957	441	2.15355865050421	1.98845037112028
1887991	P36957	442	2.2101277128871	2.04315586060646
1887992	P36957	443	2.39358987916892	2.22057417347704
1887993	P36957	444	2.45241894015382	2.27746520970119
1887994	P36957	445	2.14671614416472	1.85429464472802
1887995	P36957	446	2.2402148123933	2.04198226414964
1887996	P36957	447	2.03737436324904	1.86688330721723
1887997	P36957	448	1.99283125593557	1.79110606295789
1887998	P36957	449	2.05773371663992	1.99839841770533
1887999	P36957	45	0.321503869022166	0.166916695136308
1888000	P36957	450	2.01290139264452	1.94234031231803
1888001	P36957	451	1.98810282382482	1.70367311364259
1888002	P36957	452	0.967720778083078	0.768942409488859
1888003	P36957	453	0.634230807113007	0.664470397758072
1888004	P36957	46	0.303386416188032	0.149396091403728
1888005	P36957	47	0.259344402231926	0.106804967741144
1888006	P36957	48	0.29028090690613	0.136722321147833
1888007	P36957	49	0.29237574941359	0.138748152581831
1888008	P36957	5	0.435371221160949	0.277032878308755
1888009	P36957	50	0.269408108553755	0.116537142134534
1888010	P36957	51	0.309804079837599	0.155602335886464
1888011	P36957	52	0.331686755548655	0.176764123542376
1888012	P36957	53	0.352078263054446	0.19648386702893
1888013	P36957	54	0.315852670498316	0.161451665871048
1888014	P36957	55	0.271813791064745	0.118863573469409
1888015	P36957	56	0.367216140396714	0.211123052387623
1888016	P36957	57	0.341771995021722	0.186517121713446
1888017	P36957	58	0.448825088750387	0.290043530791925
1888018	P36957	59	0.3337959901032	0.178803872901602
1888019	P36957	6	0.439678444183119	0.281198207091458
1888020	P36957	60	0.423838272138833	0.265879862951992
1888021	P36957	61	0.371823769340303	0.21557889072243
1888022	P36957	62	0.4843111584801	0.324360571462763
1888023	P36957	63	0.470165720988788	0.310681131688408
1888024	P36957	64	0.473104373237884	0.313522974967131
1888025	P36957	65	0.406363223874761	0.248980500848195
1888026	P36957	66	0.292070473529618	0.138452933499925
1888027	P36957	67	0.613246239396871	0.575253891385309
1888028	P36957	68	1.16937216380316	0.774505641918213
1888029	P36957	69	1.0841201329126	0.769952882373683
1888030	P36957	7	0.33999725951538	0.184800851892217
1888031	P36957	70	2.00828555394318	1.46404631146266
1888032	P36957	71	2.11221297247301	1.72257480226439
1888033	P36957	72	2.14386464134511	1.77424301375189
1888034	P36957	73	2.35399152921227	1.94474608875084
1888035	P36957	74	2.05363907121721	1.79881623558112
1888036	P36957	75	2.24680411138365	1.97291507030309
1888037	P36957	76	2.50819909411256	2.19417906044649
1888038	P36957	77	2.24028937273786	2.09311996236548
1888039	P36957	78	2.57195061062329	2.43491443071627
1888040	P36957	79	2.44040521620184	2.27500104379922
1888041	P36957	8	0.453115080260047	0.294192195725401
1888042	P36957	80	2.48971446867537	2.46721388241197
1888043	P36957	81	2.4270770457115	2.39393723718346
1888044	P36957	82	2.46015209529234	2.21123710760152
1888045	P36957	83	2.08711192174437	1.89809853769433
1888046	P36957	84	2.71290395627035	2.2813886387311
1888047	P36957	85	2.6826854339165	2.4101904017155
1888048	P36957	86	2.73202691880201	2.47896566789279
1888049	P36957	87	2.66847335646966	2.38480423617558
1888050	P36957	88	2.50055368451291	2.36694439299132
1888051	P36957	89	2.39741883293371	2.25450443902105
1888052	P36957	9	0.417816044685085	0.260056027682732
1888053	P36957	90	2.31181837250878	2.1247292309575
1888054	P36957	91	2.4609036778467	2.28996242468782
1888055	P36957	92	2.21824851640091	2.0225995956955
1888056	P36957	93	2.26162873487274	2.20907872238904
1888057	P36957	94	2.41436213972501	2.34407787422041
1888058	P36957	95	2.53488812513538	2.18054926466836
1888059	P36957	96	2.23645497624746	1.91300674918115
1888060	P36957	97	2.63665988158749	2.2673260401187
1888061	P36957	98	2.14543409261196	1.89817269315677
1888062	P36957	99	2.27724446240861	1.99293925644015
1888063	P36959	1	0.665007067198192	0.499103756486173
1888064	P36959	10	0.825687490507343	0.654490832702468
1888065	P36959	100	2.54652454397277	2.29957435772406
1888066	P36959	101	2.44899557086138	2.17255677816086
1888067	P36959	102	2.54369887454091	2.40866823708618
1888068	P36959	103	2.31673544427071	2.17647902929553
1888069	P36959	104	2.2797484772539	2.11443349671714
1888070	P36959	105	1.9102140936557	1.72437126877608
1888071	P36959	106	1.91220598790092	1.87082554017851
1888072	P36959	107	2.03730993466757	1.79626702950063
1888073	P36959	108	1.97969969419993	1.74055466179569
1888074	P36959	109	2.43641647521013	2.1822256743468
1888075	P36959	11	0.745998082478706	0.577426658586168
1888076	P36959	110	2.37512905113327	2.05402353936654
1888077	P36959	111	2.24750846485941	2.08863198608837
1888078	P36959	112	2.53563849237739	2.3883293067976
1888079	P36959	113	2.37924481483762	2.20438622178023
1888080	P36959	114	2.16559738620234	2.14230504617804
1888081	P36959	115	2.06377758901723	2.03113682434012
1888082	P36959	116	2.51084988217678	2.24879549339994
1888083	P36959	117	2.32227931541938	2.11404948843395
1888084	P36959	118	2.14031451696269	1.93807921511652
1888085	P36959	119	2.19082762859994	1.98692825699885
1888086	P36959	12	1.1598826191475	1.10388225228703
1888087	P36959	120	2.02085801528705	1.74456656367321
1888088	P36959	121	2.16541086945187	1.90541662023362
1888089	P36959	122	1.96764666986556	1.68146589564222
1888090	P36959	123	2.11103965546639	1.96466303656813
1888091	P36959	124	1.89340100099119	1.74149141547109
1888092	P36959	125	2.44117882215843	2.17663982028725
1888093	P36959	126	2.6010231550247	2.35227760342634
1888094	P36959	127	2.61394667533896	2.3320738451162
1888095	P36959	128	2.54239289552832	2.4074052813621
1888096	P36959	129	2.54607630439812	2.39826463937923
1888097	P36959	13	1.35850537306805	0.957408174770832
1888098	P36959	130	2.2046449325053	2.14502094952436
1888099	P36959	131	2.35904090955171	2.31538986378946
1888100	P36959	132	2.2822160157157	2.20839430232962
1888101	P36959	133	2.24858798122044	2.32040208381107
1888102	P36959	134	2.08698466315575	2.15141980893495
1888103	P36959	135	2.02641471613259	1.87815966012415
1888104	P36959	136	2.31014411851212	2.06011314868775
1888105	P36959	137	2.16865853393016	1.92328856942557
1888106	P36959	138	2.44686120902119	2.19232632391774
1888107	P36959	139	2.57052853618694	2.24298591606032
1888108	P36959	14	1.42160126110846	1.09631626074017
1888109	P36959	140	2.32462575073974	2.16320877230722
1888110	P36959	141	2.53049481995189	2.38335508403446
1888111	P36959	142	2.62621424483799	2.44321965806466
1888112	P36959	143	2.37942820847747	2.34909157059695
1888113	P36959	144	1.97263904224775	1.94300068415915
1888114	P36959	145	2.48010116095543	2.21905973723516
1888115	P36959	146	2.49865327473773	2.2846131034329
1888116	P36959	147	2.06971906281349	1.8698094098192
1888117	P36959	148	2.16164196968796	1.95870407067683
1888118	P36959	149	2.16596142954716	1.90594904304983
1888119	P36959	15	2.36011579575927	1.87559812000308
1888120	P36959	150	2.23575589785369	1.94074271472011
1888121	P36959	151	1.8925319736389	1.75335372389195
1888122	P36959	152	1.97665917010361	1.8220067838219
1888123	P36959	153	2.46383759118231	2.07809067560102
1888124	P36959	154	2.56874116776961	2.33756316656998
1888125	P36959	155	2.45684569133537	2.25041315273185
1888126	P36959	156	2.61993219902549	2.37542551399432
1888127	P36959	157	2.67891714587758	2.57699529745999
1888128	P36959	158	2.48354709601559	2.37535867914052
1888129	P36959	159	2.5930516963038	2.26657025688644
1888130	P36959	16	2.28470203488045	1.82372799277941
1888131	P36959	160	2.23392274541379	2.03741588184529
1888132	P36959	161	2.1534939153401	2.10416464147603
1888133	P36959	162	2.59822575550679	2.26977069693653
1888134	P36959	163	2.50551175908998	2.33813579444919
1888135	P36959	164	2.60926556051479	2.45953085464413
1888136	P36959	165	2.60718036641472	2.42481281884718
1888137	P36959	166	2.63191370572342	2.59325935654173
1888138	P36959	167	2.48457425909711	2.43807105377927
1888139	P36959	168	2.67550689009657	2.40802815231541
1888140	P36959	169	2.42470136329284	2.21309741369689
1888141	P36959	17	2.24017016583492	1.74796161656211
1888142	P36959	170	2.3908667754551	2.18037744961655
1888143	P36959	171	2.32396986697724	2.11568434760571
1888144	P36959	172	2.36963658492853	2.01620169923516
1888145	P36959	173	2.38335459179896	1.99676625445391
1888146	P36959	174	2.31278573111356	2.07305016331612
1888147	P36959	175	2.57393216912389	2.23936632187071
1888148	P36959	176	2.59017254130302	2.22237014730295
1888149	P36959	177	2.67618924056225	2.4500811674236
1888150	P36959	178	2.47382748603451	2.24168317442385
1888151	P36959	179	2.37125227564829	2.14811490634546
1888152	P36959	18	1.94543130355226	1.8237685663274
1888153	P36959	180	2.02100278797498	1.96742858748687
1888154	P36959	181	2.33903535954796	2.29604336308227
1888155	P36959	182	2.17282944795724	2.10261129161014
1888156	P36959	183	2.26396037904891	2.33526806377182
1888157	P36959	184	2.02997280936802	2.09628611506422
1888158	P36959	185	2.1813094820379	2.02795167771751
1888159	P36959	186	2.06766659059213	1.96566498144998
1888160	P36959	187	2.69514498278748	2.45586836061046
1888161	P36959	188	2.73573362340071	2.46241834160408
1888162	P36959	189	2.63519949248352	2.50972413581202
1888163	P36959	19	2.24260893778235	2.04222245943623
1888164	P36959	190	2.01752048627944	1.89969082152607
1888165	P36959	191	2.48160862369904	2.13380477639152
1888166	P36959	192	2.4115500070391	2.11366654406567
1888167	P36959	193	2.14470746034363	1.95070717753367
1888168	P36959	194	2.22814837982422	2.05245852961636
1888169	P36959	195	2.21428898159118	2.00635417109684
1888170	P36959	196	2.04053334708392	1.98285062136169
1888171	P36959	197	2.01833521723672	1.9486810645528
1888172	P36959	198	2.54528008192487	2.28750295209717
1888173	P36959	199	2.52475186859497	2.26765100633062
1888174	P36959	2	0.603849063571501	0.439960500730039
1888175	P36959	20	2.12166442678194	2.08328704932706
1888176	P36959	200	2.55688124298163	2.29872193235748
1888177	P36959	201	2.54495444681536	2.28718804449026
1888178	P36959	202	2.66589633868956	2.33521198623655
1888179	P36959	203	2.48048496014985	2.31393346143144
1888180	P36959	204	2.68825859677397	2.53592159779114
1888181	P36959	205	2.70361888213633	2.51807432939093
1888182	P36959	206	2.55898631009309	2.52273443166483
1888183	P36959	207	2.53977508351716	2.49145337960783
1888184	P36959	208	2.45052664540579	2.19045950450531
1888185	P36959	209	2.4591195072001	2.24638170957064
1888186	P36959	21	2.17517628051347	2.15609529854224
1888187	P36959	210	2.46467000674878	2.2517493572196
1888188	P36959	211	2.44539114883127	2.2331056089465
1888189	P36959	212	2.39974512164162	2.18896331357649
1888190	P36959	213	2.07773398818347	1.73391534403375
1888191	P36959	214	2.33621129636119	1.95117601582738
1888192	P36959	215	2.40819030734925	2.14473805677836
1888193	P36959	216	2.6176487035944	2.36835545117863
1888194	P36959	217	2.51599987125862	2.23735373424438
1888195	P36959	218	2.53798219816985	2.40313988703159
1888196	P36959	219	2.57755749925412	2.4287087390631
1888197	P36959	22	2.19088584761456	2.1385858053796
1888198	P36959	220	2.33170671101943	2.2303335625896
1888199	P36959	221	2.34140368022083	2.26077033517012
1888200	P36959	222	2.20329235424241	2.0945073203005
1888201	P36959	223	1.91523321250604	1.96046580070061
1888202	P36959	224	1.77935322135764	1.81635944087227
1888203	P36959	225	2.59943617174228	2.27094123803895
1888204	P36959	226	2.64387108704395	2.47193710636541
1888205	P36959	227	2.72766227085792	2.57402718391039
1888206	P36959	228	2.64111937482387	2.45763376353831
1888207	P36959	229	2.56813129136934	2.53157814686862
1888208	P36959	23	1.80829451182181	1.91312629633074
1888209	P36959	230	2.61200232573154	2.56130121644894
1888210	P36959	231	2.70970745770102	2.44110203957278
1888211	P36959	232	2.47394257026274	2.26071645167821
1888212	P36959	233	2.50419125089212	2.28996864024979
1888213	P36959	234	2.40999606817676	2.19887655986836
1888214	P36959	235	2.36734230142528	2.01398299705453
1888215	P36959	236	2.37976363808786	1.99329359869097
1888216	P36959	237	2.26767063112949	2.02942130464525
1888217	P36959	238	2.61422221072501	2.27832907561567
1888218	P36959	239	2.57542995218461	2.20811322806045
1888219	P36959	24	2.00638966438423	2.09199282916335
1888220	P36959	240	2.66070497440914	2.43510700445257
1888221	P36959	241	2.28595828343343	2.06000300765516
1888222	P36959	242	2.29442439147903	2.11443735455833
1888223	P36959	243	2.03166136508959	2.08161869471091
1888224	P36959	244	2.08298447277355	2.15231030244664
1888225	P36959	245	1.96616788083526	2.0066405023144
1888226	P36959	246	1.71805661618433	1.57487977733981
1888227	P36959	247	2.11247646191992	1.88737240036642
1888228	P36959	248	1.98409623610722	1.92124623260014
1888229	P36959	249	1.77495915044379	1.74005807127954
1888230	P36959	25	1.89827927746211	1.7727583805231
1888231	P36959	250	1.93477050167714	1.86190317062244
1888232	P36959	251	1.8310888768613	1.90616515984003
1888233	P36959	252	1.6216625424893	1.69093531773204
1888234	P36959	253	2.01577973097975	1.85738339924302
1888235	P36959	254	1.72032065763096	1.61927015028859
1888236	P36959	255	2.25148509946843	1.92754173019738
1888237	P36959	256	2.12828869993566	1.77570229453324
1888238	P36959	257	2.31575712975439	2.10152288807961
1888239	P36959	258	2.12217292526805	1.90161328345466
1888240	P36959	259	2.19849337961507	1.94948403092734
1888241	P36959	26	1.97730937108978	1.89679738093877
1888242	P36959	260	2.33633568917252	2.05008382183135
1888243	P36959	261	2.1574389655033	1.78178583882977
1888244	P36959	262	2.29900858827192	2.07671647457574
1888245	P36959	263	2.20314597444872	2.00507114757624
1888246	P36959	264	2.34820399640255	2.11264894133214
1888247	P36959	265	2.25539346101946	2.1674238901714
1888248	P36959	266	2.41820883957315	2.31217288198757
1888249	P36959	267	2.56319458521588	2.23769673825442
1888250	P36959	268	2.39636375222929	2.31391983977156
1888251	P36959	269	2.32883162742818	2.21591091265427
1888252	P36959	27	2.10353439485562	2.15112398803879
1888253	P36959	270	2.21345038901779	2.24885871242752
1888254	P36959	271	2.16096043280516	2.18539524267493
1888255	P36959	272	2.26989424323194	2.02356753977716
1888256	P36959	273	2.46929137538944	2.23745512156291
1888257	P36959	274	2.65535015743818	2.38468297412862
1888258	P36959	275	2.55397477803722	2.43117523337336
1888259	P36959	276	2.11573956795747	1.99467424026673
1888260	P36959	277	2.49683751000657	2.14853197257773
1888261	P36959	278	2.30707206685698	2.01263045441855
1888262	P36959	279	2.13136597975589	1.84271270970665
1888263	P36959	28	1.82579293778536	1.90359151128124
1888264	P36959	280	2.09236443839852	1.76218959133938
1888265	P36959	281	2.06543752336739	1.73614973836885
1888266	P36959	282	2.28044405551984	1.87513951856113
1888267	P36959	283	2.17685032065834	1.93298329236737
1888268	P36959	284	2.13480211804682	1.91337955104628
1888269	P36959	285	2.32373415608473	2.06338600500089
1888270	P36959	286	2.28426827543695	2.16974825838154
1888271	P36959	287	2.09740776228434	1.97634084435462
1888272	P36959	288	2.17790439771857	1.83950007600378
1888273	P36959	289	2.2023598811084	1.91076233519698
1888274	P36959	29	1.86449687140855	1.90831887379604
1888275	P36959	290	2.21398209067021	1.92200167055464
1888276	P36959	291	2.02132451153051	1.73569087228255
1888277	P36959	292	2.46808753018386	2.04463727925708
1888278	P36959	293	2.54063147964791	2.27281617675288
1888279	P36959	294	2.41856580933707	2.17583100902052
1888280	P36959	295	2.49307681176694	2.21518583650682
1888281	P36959	296	2.28069191216617	2.15432559803731
1888282	P36959	297	2.08410626875901	2.01194915545396
1888283	P36959	298	2.08586300807671	1.98094648702107
1888284	P36959	299	2.16506622856577	2.20206848700377
1888285	P36959	3	0.603216555640003	0.439348829711659
1888286	P36959	30	2.18253239843292	2.09664117386168
1888287	P36959	300	1.71289958012597	1.75209500341153
1888288	P36959	301	2.3304487127537	2.11731217035385
1888289	P36959	302	2.07089522812762	1.86630924002051
1888290	P36959	303	2.07234595754627	1.86771217759127
1888291	P36959	304	2.38944308629323	2.17436307318774
1888292	P36959	305	2.29559927820774	2.08361079198824
1888293	P36959	306	2.03208722911835	1.82877970545952
1888294	P36959	307	2.37759789362429	2.16290810052748
1888295	P36959	308	2.3765381868336	2.16188330399993
1888296	P36959	309	2.57002879127971	2.28006596264302
1888297	P36959	31	1.82354993051589	1.71678324643472
1888298	P36959	310	2.62404052553652	2.490323157684
1888299	P36959	311	2.76017697233971	2.64303407130942
1888300	P36959	312	2.52762055242859	2.38543729774699
1888301	P36959	313	2.58179316065894	2.58235327701676
1888302	P36959	314	2.44767916054528	2.43995473061
1888303	P36959	315	2.5414718167573	2.31597196792918
1888304	P36959	316	2.43047031252784	2.25623964280559
1888305	P36959	317	2.54695632627782	2.36888822017383
1888306	P36959	318	2.51710261474441	2.3400179891037
1888307	P36959	319	2.39883504541214	2.22564654651426
1888308	P36959	32	2.0713819773939	2.10097887890313
1888309	P36959	320	2.11636096817926	1.96286671870531
1888310	P36959	321	2.08148730089515	1.89644037098872
1888311	P36959	322	1.70472827269473	1.67662103393905
1888312	P36959	323	1.72949368655553	1.68786788564622
1888313	P36959	324	2.07918583174817	2.11593526635996
1888314	P36959	325	1.95477914578996	2.14015494681963
1888315	P36959	326	1.87275154818491	2.04812690373714
1888316	P36959	327	1.85130607055361	1.76179637723058
1888317	P36959	328	1.86165001320858	1.91720808171705
1888318	P36959	329	1.88542178824633	1.96125598925839
1888319	P36959	33	1.65003098905578	1.68080588516685
1888320	P36959	330	1.90393860899971	1.94646126948409
1888321	P36959	331	1.93698361104827	1.7397672818295
1888322	P36959	332	2.02234542389692	1.96684498967415
1888323	P36959	333	2.29043005248456	2.0123201231782
1888324	P36959	334	2.11875149740184	1.81359569527656
1888325	P36959	335	2.04530866037747	1.88710030613077
1888326	P36959	336	1.19755340902908	1.21426719191854
1888327	P36959	337	0.728013113651449	0.978226805568184
1888328	P36959	338	1.12077763378658	1.22471271926249
1888329	P36959	339	0.849560022290679	0.933248605024477
1888330	P36959	34	2.51476447196777	2.16108855150799
1888331	P36959	340	0.487888488783477	0.583491733683528
1888332	P36959	341	0.835887981189674	0.920026966390213
1888333	P36959	342	0.469628805152361	0.56583358470906
1888334	P36959	343	0.650322899947018	0.7405750155657
1888335	P36959	344	0.696919496749628	0.78563656562682
1888336	P36959	345	0.518383474352011	0.612982113091078
1888337	P36959	35	2.28389684680199	1.95888572686792
1888338	P36959	36	2.49014583215554	2.12563865034852
1888339	P36959	37	2.26689645093168	2.05427184238379
1888340	P36959	38	2.43329536174723	2.27976769272836
1888341	P36959	39	2.27148525743058	2.14434740471907
1888342	P36959	4	0.734143856172068	0.565962949886255
1888343	P36959	40	2.31894159333599	2.15753883630024
1888344	P36959	41	2.30232099188283	2.28599376946283
1888345	P36959	42	2.01461690530762	1.99506490443007
1888346	P36959	43	2.11731548344708	1.87969467301359
1888347	P36959	44	2.30781709898383	1.98201796645469
1888348	P36959	45	2.45907198701206	2.095588480924
1888349	P36959	46	2.18275671965359	1.97290395345452
1888350	P36959	47	2.38479687957164	2.155585531991
1888351	P36959	48	2.32947915453706	2.07615469915114
1888352	P36959	49	2.5415680405477	2.24855513755491
1888353	P36959	5	0.571770364008043	0.408938580129318
1888354	P36959	50	2.50847776457181	2.17606820291282
1888355	P36959	51	2.45978985082239	2.09628269591492
1888356	P36959	52	2.29457850588075	2.08104195845399
1888357	P36959	53	2.22687123573537	2.00849025767266
1888358	P36959	54	2.2204956018175	2.16034944511685
1888359	P36959	55	2.27953784079236	2.2385058903077
1888360	P36959	56	2.29744254308662	2.22311921729043
1888361	P36959	57	2.0773291590493	2.15478509634384
1888362	P36959	58	1.95525371878201	2.02402851961738
1888363	P36959	59	2.17928624643213	2.0259950942159
1888364	P36959	6	0.389724062359502	0.23288948860601
1888365	P36959	60	1.92946632439085	1.83201749126374
1888366	P36959	61	2.40490316613066	2.1517505183887
1888367	P36959	62	2.26555270321549	2.01699072279048
1888368	P36959	63	2.35234153341824	2.10092044052275
1888369	P36959	64	2.67811320931269	2.34702639254408
1888370	P36959	65	2.12932417099364	1.97434107559484
1888371	P36959	66	2.41664758110494	2.27325835155519
1888372	P36959	67	2.50390730555485	2.32494191579356
1888373	P36959	68	2.36449836210616	2.33465356297774
1888374	P36959	69	2.1356239172868	2.10061629580756
1888375	P36959	7	0.724922721023469	0.557045589571742
1888376	P36959	70	2.10266905666833	1.75802896850225
1888377	P36959	71	1.94200366107954	1.56995489002352
1888378	P36959	72	2.07116264540348	1.83938694497489
1888379	P36959	73	2.44417492694211	2.09282446066805
1888380	P36959	74	2.52505199702201	2.19209642506911
1888381	P36959	75	2.50612388125751	2.14109032941722
1888382	P36959	76	2.46620405277762	2.24701358951584
1888383	P36959	77	2.09845576599662	2.00476667880036
1888384	P36959	78	2.38809532569932	2.30592380268788
1888385	P36959	79	2.11945760946049	2.01343437059873
1888386	P36959	8	0.553704341819658	0.39146771274611
1888387	P36959	80	2.10801296568554	2.14689474819365
1888388	P36959	81	1.82764966560064	1.86306483975042
1888389	P36959	82	2.60384745393311	2.27788711708426
1888390	P36959	83	2.55984090010249	2.23533028537279
1888391	P36959	84	2.61928035607853	2.29281160814871
1888392	P36959	85	2.90765114659748	2.57168250655746
1888393	P36959	86	2.78346835409969	2.38265698559651
1888394	P36959	87	2.47801269837418	2.24528884100922
1888395	P36959	88	3.06463202740552	2.83364223374513
1888396	P36959	89	2.81021791066699	2.554907828523
1888397	P36959	9	0.828516915629991	0.657227047159256
1888398	P36959	90	2.55069701521971	2.44846441054543
1888399	P36959	91	2.48753140354508	2.37467697689749
1888400	P36959	92	2.69879600772253	2.36429624585098
1888401	P36959	93	2.05389085653952	1.93269541574243
1888402	P36959	94	2.04589813236182	1.94602525222748
1888403	P36959	95	1.9955714719376	1.86465498431589
1888404	P36959	96	1.97076095582865	1.80513342354876
1888405	P36959	97	1.75042213816574	1.55935176381679
1888406	P36959	98	1.72484262292749	1.67914291958529
1888407	P36959	99	2.40506842045495	2.14171901521255
1888408	P36980	1	0.653620719118499	0.488092512549628
1888409	P36980	10	0.389561158498321	0.232731951339355
1888410	P36980	100	1.93183120239941	1.89014581656901
1888411	P36980	101	1.82511992673972	1.77424725781209
1888412	P36980	102	1.98756458366649	1.65125637943885
1888413	P36980	103	2.13638861542793	1.81623690681252
1888414	P36980	104	2.16648226604848	1.81263763765918
1888415	P36980	105	2.06157223911901	1.85571169241081
1888416	P36980	106	1.99409894426522	1.71912149257106
1888417	P36980	107	2.10349435024543	1.9694410471247
1888418	P36980	108	2.21404820621319	1.8702788788425
1888419	P36980	109	2.16196082496302	1.84096668278779
1888420	P36980	11	0.359269076665883	0.203437791344575
1888421	P36980	110	2.26302477749219	1.90599971796036
1888422	P36980	111	2.04495523960416	1.8396421120791
1888423	P36980	112	2.18952192430219	1.90810659024531
1888424	P36980	113	2.10486763416684	1.78575433141996
1888425	P36980	114	2.59464260202339	2.22669294936895
1888426	P36980	115	2.10358248552402	1.85769981708128
1888427	P36980	116	1.92610444443672	1.65336695751602
1888428	P36980	117	2.19555013784343	2.05846421117325
1888429	P36980	118	2.44038343600484	2.07751559288994
1888430	P36980	119	2.02663064692473	1.82192119237607
1888431	P36980	12	0.256579263896204	0.104130922250893
1888432	P36980	120	2.06787564573461	1.92638611646912
1888433	P36980	121	1.92286498630974	1.80721184381148
1888434	P36980	122	1.9922109818735	1.84157181692142
1888435	P36980	123	1.87934669449287	1.87695365099356
1888436	P36980	124	1.74986222491536	1.73903212300293
1888437	P36980	125	1.93291827650042	1.70137212282485
1888438	P36980	126	2.07536713323563	1.66485439721378
1888439	P36980	127	2.25784118619257	1.99934193529021
1888440	P36980	128	2.14040327126108	1.90683206929672
1888441	P36980	129	2.57482261252312	2.29423865894072
1888442	P36980	13	0.361572904867525	0.205665723789518
1888443	P36980	130	2.00813431772478	1.89074695647928
1888444	P36980	131	1.97565554188115	1.70128567714986
1888445	P36980	132	1.86600534002679	1.73977571409047
1888446	P36980	133	2.27977146543815	1.9221947143553
1888447	P36980	134	2.47569545466348	2.25619231308317
1888448	P36980	135	2.09066480364825	1.94842452379158
1888449	P36980	136	1.93521889607397	1.81915877473541
1888450	P36980	137	2.02164609123738	1.87003723596852
1888451	P36980	138	2.22266731021519	2.20896414476248
1888452	P36980	139	1.77794363665216	1.76618843972119
1888453	P36980	14	0.340558063058529	0.185343180703078
1888454	P36980	140	2.25577794101842	2.01359571711487
1888455	P36980	141	1.98125756075245	1.66621638458628
1888456	P36980	142	2.05856583781695	1.70827633518527
1888457	P36980	143	1.73242126383982	1.51289165216495
1888458	P36980	144	1.68616268979448	1.46815698926821
1888459	P36980	145	1.7859194436046	1.56462742411117
1888460	P36980	146	1.73442443575224	1.51482883293794
1888461	P36980	147	2.02404650130022	1.72597606290457
1888462	P36980	148	1.93029245023906	1.79333536862901
1888463	P36980	149	2.3762016992795	2.24561413899553
1888464	P36980	15	0.327446534814312	0.172663589769486
1888465	P36980	150	2.08721137594517	1.93344258232133
1888466	P36980	151	2.02264855333917	2.01553467041024
1888467	P36980	152	2.15661262399377	2.13238281228386
1888468	P36980	153	2.16485830952064	1.9256712804091
1888469	P36980	154	1.7655534194855	1.5871332410548
1888470	P36980	155	2.05651915689147	1.86851360017697
1888471	P36980	156	1.79170556471784	1.6124238477183
1888472	P36980	157	2.02509466798307	1.83812433835835
1888473	P36980	158	2.50595451720656	2.15256882593254
1888474	P36980	159	2.3442664829186	2.01726658655954
1888475	P36980	16	0.358334670962924	0.202534168070547
1888476	P36980	160	2.35940509437097	1.99920494692456
1888477	P36980	161	1.98909134404513	1.76110616700084
1888478	P36980	162	1.99436262049873	1.76620379009135
1888479	P36980	163	2.17767145276886	1.87454009796846
1888480	P36980	164	1.91313354306144	1.77674173287372
1888481	P36980	165	2.02339869807941	1.90443364103692
1888482	P36980	166	1.98891167304773	1.83838119829214
1888483	P36980	167	1.86644986501618	1.86448168593665
1888484	P36980	168	2.08593198296797	2.06403062644874
1888485	P36980	169	1.91115431547777	1.68032513900102
1888486	P36980	17	0.236646367429731	0.0848546816320339
1888487	P36980	170	1.86127656975389	1.67970295266054
1888488	P36980	171	1.94918245842533	1.7647129292435
1888489	P36980	172	2.07993124618728	1.77576520366368
1888490	P36980	173	2.19234227489287	1.81553931722261
1888491	P36980	174	2.40399269645354	2.17824205736644
1888492	P36980	175	2.23259085322441	2.03354601419826
1888493	P36980	176	2.57087663605935	2.32798600428636
1888494	P36980	177	2.15737767780667	2.07263707256897
1888495	P36980	178	2.43326008959256	2.32672829381528
1888496	P36980	179	2.17225257813366	2.01082045140131
1888497	P36980	18	0.413473324987852	0.2558563716034
1888498	P36980	180	1.96824009389427	1.78082728141667
1888499	P36980	181	2.0295494015782	1.98464485354441
1888500	P36980	182	2.19755609332191	2.13441413944313
1888501	P36980	183	2.07358411794534	1.75550139817948
1888502	P36980	184	2.3981850696694	2.03670738096887
1888503	P36980	185	2.12198947362288	1.91413858244065
1888504	P36980	186	2.40632099250772	2.15046511162979
1888505	P36980	187	2.0214338966731	1.74555594081122
1888506	P36980	188	1.90450402309308	1.77700612260351
1888507	P36980	189	2.05490511189503	1.64506646285244
1888508	P36980	19	0.610271982027506	0.572377615937297
1888509	P36980	190	2.38816275943814	2.12537028284798
1888510	P36980	191	2.26892080250683	2.03111580599307
1888511	P36980	192	2.66184205500393	2.37839139181628
1888512	P36980	193	2.14516956819376	2.02326781042285
1888513	P36980	194	2.10380232828096	1.85791241748725
1888514	P36980	195	2.24122719714744	1.95810851958384
1888515	P36980	196	2.19398579828828	1.87193664707114
1888516	P36980	197	2.53994007445723	2.17379250484004
1888517	P36980	198	2.28345101862399	2.11835564574393
1888518	P36980	199	2.12366891126595	1.93113575704642
1888519	P36980	2	0.323251351272714	0.168606609514552
1888520	P36980	20	0.916935221441331	0.530384811298315
1888521	P36980	200	2.18938954772297	2.1392193341184
1888522	P36980	201	2.28336856751669	2.2173996655788
1888523	P36980	202	2.28458932087844	1.95955538854716
1888524	P36980	203	2.59043964488618	2.22262845160648
1888525	P36980	204	2.29977930489076	2.0860714258621
1888526	P36980	205	2.07990547593949	1.83480280687234
1888527	P36980	206	2.13271462363753	1.85317071083803
1888528	P36980	207	2.48280304880016	2.13018004382893
1888529	P36980	208	2.29303750521922	1.96772526162202
1888530	P36980	209	2.4235715823717	2.06125757758211
1888531	P36980	21	0.716448603947358	0.414393675363369
1888532	P36980	210	1.95988803880511	1.77240878910328
1888533	P36980	211	2.23560913182773	1.83238710707948
1888534	P36980	212	2.30272028824581	2.05531218578569
1888535	P36980	213	2.25849004595989	2.03359828842809
1888536	P36980	214	2.49722981176491	2.23177163808361
1888537	P36980	215	2.22579022484691	2.11380216993876
1888538	P36980	216	2.13538668717173	2.01367411808571
1888539	P36980	217	2.20239902881995	1.86379327339515
1888540	P36980	218	2.00982428035866	1.63554127273229
1888541	P36980	219	2.33352044722554	1.9858153072237
1888542	P36980	22	1.7885666831713	1.34393698823805
1888543	P36980	220	2.1766535213686	1.85517535294922
1888544	P36980	221	2.39028036227967	2.0290630809083
1888545	P36980	222	2.13687160315929	1.83508433098497
1888546	P36980	223	2.16696890554929	2.02221491501367
1888547	P36980	224	1.98018744218033	1.86264590750031
1888548	P36980	225	1.94260703005992	1.79360198411699
1888549	P36980	226	1.87780528214136	1.8754630178871
1888550	P36980	227	1.86196667784796	1.84744348272725
1888551	P36980	228	2.14184310910351	1.90341427717437
1888552	P36980	229	2.16867086621075	1.82639641921091
1888553	P36980	23	2.20117721454014	1.7102532226585
1888554	P36980	230	2.48449959200809	2.15287995103401
1888555	P36980	231	2.29619978993106	1.93808183524728
1888556	P36980	232	2.01810399849327	1.77503727546259
1888557	P36980	233	2.1417993753838	1.8619561806727
1888558	P36980	234	2.07329552349892	1.94023707008342
1888559	P36980	235	2.21313605086071	1.90458179942497
1888560	P36980	236	2.12615307248213	1.7515306070893
1888561	P36980	237	2.31088847555213	2.08820499889149
1888562	P36980	238	2.34768871043967	2.14485216552094
1888563	P36980	239	2.42089170589358	2.18294207612765
1888564	P36980	24	1.96401706048247	1.6254339089433
1888565	P36980	240	2.04750165768636	1.96638073367491
1888566	P36980	241	2.48033953107406	2.37225678204705
1888567	P36980	242	2.0829802751905	1.83777631201831
1888568	P36980	243	1.95875850957447	1.68494528923705
1888569	P36980	244	2.1665136209883	2.03038425367312
1888570	P36980	245	2.36836425610218	2.04057049901635
1888571	P36980	246	2.03894554327189	1.68930239834174
1888572	P36980	247	2.05280900270461	1.84723714612458
1888573	P36980	248	1.9117776427678	1.77543050044148
1888574	P36980	249	1.92798173011828	1.81216002507577
1888575	P36980	25	2.05126359023164	1.91032131727711
1888576	P36980	250	1.95892869039455	1.8093859547225
1888577	P36980	251	1.8516790642448	1.85019748442678
1888578	P36980	252	1.86994526695493	1.85515923059579
1888579	P36980	253	2.06515534301248	1.82925286093565
1888580	P36980	254	2.25279424632259	1.9288077494038
1888581	P36980	255	2.24484276948191	1.88841668571366
1888582	P36980	256	2.01032056701153	1.80614842069442
1888583	P36980	257	2.40534701403578	2.17545867673678
1888584	P36980	258	1.82038054359549	1.59795326095241
1888585	P36980	259	2.08792300197399	1.78774825938135
1888586	P36980	26	2.36367078679547	2.23349603640957
1888587	P36980	260	2.18848543933258	2.04302262267363
1888588	P36980	261	2.07320834745504	1.95260239504217
1888589	P36980	262	2.17356383277362	2.01695030226833
1888590	P36980	263	1.91623882726521	1.91263043431799
1888591	P36980	264	2.10575936433926	2.08320482799029
1888592	P36980	265	2.24524261314637	2.00340745795235
1888593	P36980	266	1.79333862086981	1.6140031055739
1888594	P36980	267	2.07407162431148	1.80308926059898
1888595	P36980	268	1.61598193951705	1.32738903735678
1888596	P36980	269	1.67414752981796	1.52816645659882
1888597	P36980	27	2.00803524883203	1.85687477994152
1888598	P36980	270	0.776051615885468	0.682374977525429
1888599	P36980	28	2.16221974177552	2.15050792009749
1888600	P36980	29	1.75965906142566	1.74850621916321
1888601	P36980	3	0.393855565412824	0.236884886219566
1888602	P36980	30	2.06441103478797	1.82853307269742
1888603	P36980	31	2.3025249034482	1.95584085965812
1888604	P36980	32	2.09611989160789	1.77729476857009
1888605	P36980	33	2.28585478846326	1.92807763250478
1888606	P36980	34	1.88172292316724	1.74803317896002
1888607	P36980	35	1.71357491547209	1.55272299048281
1888608	P36980	36	1.68788650863544	1.73752664325771
1888609	P36980	37	1.60075920909986	1.79779760326999
1888610	P36980	38	1.48299347190539	1.67120875367577
1888611	P36980	39	1.65712908766627	1.56748714032494
1888612	P36980	4	0.412553973025098	0.254967306149351
1888613	P36980	40	1.70803625705611	1.63777651215614
1888614	P36980	41	1.65686573906541	1.55559018615049
1888615	P36980	42	1.5954477711552	1.64072352697101
1888616	P36980	43	1.49239920110308	1.52836701212759
1888617	P36980	44	2.04362271534975	1.72652702374862
1888618	P36980	45	2.18956365807484	1.83495865193158
1888619	P36980	46	2.06523885426494	1.85925751706949
1888620	P36980	47	1.94044932096014	1.66723926613802
1888621	P36980	48	2.11269738264592	1.97834090105578
1888622	P36980	49	1.8617985801396	1.56481855250133
1888623	P36980	5	0.368016001705068	0.2118965636065
1888624	P36980	50	2.06511861242772	1.69250682496963
1888625	P36980	51	2.21447673401442	1.99496938050105
1888626	P36980	52	2.26972988304547	2.06946156096217
1888627	P36980	53	2.51088988854679	2.26997541957582
1888628	P36980	54	2.10082137027764	2.01794391774937
1888629	P36980	55	2.49932901486777	2.3906206891416
1888630	P36980	56	2.02208766966874	1.7788897112716
1888631	P36980	57	1.92005119025207	1.64751311763948
1888632	P36980	58	2.02450261355509	1.89305156073441
1888633	P36980	59	2.38233821443591	2.02138257380666
1888634	P36980	6	0.368208328391279	0.212082554412557
1888635	P36980	60	2.11948969728592	1.91172115704311
1888636	P36980	61	2.17361765846537	1.87061984912029
1888637	P36980	62	2.11224474493814	1.96929355010416
1888638	P36980	63	2.11707205158454	1.99502108299637
1888639	P36980	64	1.93859798397311	1.78972500933054
1888640	P36980	65	1.9709549402539	1.96554401672046
1888641	P36980	66	1.88508965671054	1.86980471382729
1888642	P36980	67	2.21478983661209	1.9739578970732
1888643	P36980	68	2.16272222806491	1.9073565117283
1888644	P36980	69	2.25162414103251	2.01438895402539
1888645	P36980	7	0.431802142596221	0.273581377052175
1888646	P36980	70	2.38753851691002	2.11312432379151
1888647	P36980	71	2.2262693138558	2.10169586096429
1888648	P36980	72	2.45485560899144	2.31004905681017
1888649	P36980	73	2.00148972153205	1.65693297112158
1888650	P36980	74	1.99288219931446	1.71794483124229
1888651	P36980	75	1.92380657894857	1.79567278812577
1888652	P36980	76	2.40044539492265	2.07159477851685
1888653	P36980	77	2.57379073802989	2.20652801506718
1888654	P36980	78	2.2435113712812	2.03165714496678
1888655	P36980	79	2.16347050045247	1.9812684307741
1888656	P36980	8	0.411948674705266	0.254381948367611
1888657	P36980	80	2.12210056964943	1.96232061673417
1888658	P36980	81	2.22200783066105	2.02623506565152
1888659	P36980	82	2.04247280716158	1.99714251920275
1888660	P36980	83	2.29236327997013	2.22609806231415
1888661	P36980	84	2.31166237868881	1.89336529206085
1888662	P36980	85	2.27903618424716	2.01983869967684
1888663	P36980	86	2.08944690362123	1.85755437373747
1888664	P36980	87	2.47015112932017	2.19301540222304
1888665	P36980	88	2.05566151897884	1.93670845378877
1888666	P36980	89	2.1093878957233	1.9759621980235
1888667	P36980	9	0.4844070012384	0.324453256842114
1888668	P36980	90	2.14042878746284	1.95898578837911
1888669	P36980	91	1.97607458885777	1.8211052170014
1888670	P36980	92	2.18878576947221	1.9941074495568
1888671	P36980	93	2.05194305171712	2.00630078243253
1888672	P36980	94	2.11712036082407	2.05662822726571
1888673	P36980	95	2.40599864786665	2.04426355393539
1888674	P36980	96	2.09612940838692	1.88913043368784
1888675	P36980	97	1.89272099887009	1.71943831748792
1888676	P36980	98	1.95375104591582	1.7995170857462
1888677	P36980	99	1.97810884531724	1.79037092337342
1888678	P37023	1	0.339810419928885	0.27099134850451
1888679	P37023	10	2.07925887785702	1.63196391619336
1888680	P37023	100	1.70132509327465	1.56919107387425
1888681	P37023	101	1.79488565404555	1.59073571655332
1888682	P37023	102	1.62134277660951	1.58093470498591
1888683	P37023	103	1.75604718666636	1.73226075791414
1888684	P37023	104	1.69248218409323	1.63808826283569
1888685	P37023	105	1.64254183078534	1.73432110749285
1888686	P37023	106	1.53766565958248	1.6201971987538
1888687	P37023	107	1.63051067787607	1.49529801649664
1888688	P37023	108	1.56772178398096	1.48219001811009
1888689	P37023	109	1.57557315545922	1.48978273932136
1888690	P37023	11	2.01388496738571	1.72676842636799
1888691	P37023	110	1.50439775839153	1.42095209635247
1888692	P37023	111	1.48928237646168	1.40633466533255
1888693	P37023	112	1.47943025421157	1.39680710472846
1888694	P37023	113	1.56725216530981	1.48173587023853
1888695	P37023	114	1.53171826110914	1.44737257092317
1888696	P37023	115	1.47125808477407	1.38890415370875
1888697	P37023	116	1.40392609653639	1.32379030491117
1888698	P37023	117	1.48466937165738	1.40187362823575
1888699	P37023	118	1.95058206232017	1.7499595897014
1888700	P37023	119	2.08826427570016	1.8831060934478
1888701	P37023	12	1.92272126689178	1.65966721487797
1888702	P37023	120	2.03584060486326	1.83240943253474
1888703	P37023	121	2.0574844621867	1.85334026927433
1888704	P37023	122	2.10625928281137	1.90050828522647
1888705	P37023	123	2.21943452712966	2.00995516090993
1888706	P37023	124	2.11895788477639	1.91278855304467
1888707	P37023	125	2.16523551724323	1.95754164651517
1888708	P37023	126	2.14393511652935	1.9369429517831
1888709	P37023	127	2.20897069606713	1.99983604321444
1888710	P37023	128	2.14245575782966	1.93551232807496
1888711	P37023	129	2.17241847883898	1.96448797748662
1888712	P37023	13	2.08559995448364	1.78447860232682
1888713	P37023	130	2.1435872629481	1.93660655765475
1888714	P37023	131	2.10845883245923	1.90263537439971
1888715	P37023	132	2.22068416683066	2.01116363332657
1888716	P37023	133	2.1023771046935	1.89675399895646
1888717	P37023	134	2.12403729201533	1.91770062773003
1888718	P37023	135	2.19021129094026	1.98169463523088
1888719	P37023	136	2.27563069133154	1.9953663144067
1888720	P37023	137	2.22236031737478	2.10187563038245
1888721	P37023	138	2.32994839378144	2.22697865179985
1888722	P37023	139	2.22706501146434	2.09478305506314
1888723	P37023	14	2.01760481500658	1.86325144546817
1888724	P37023	140	2.18937192336741	2.20285969931693
1888725	P37023	141	2.02634470631757	2.03250043341994
1888726	P37023	142	2.04000606942439	1.83102616870908
1888727	P37023	143	1.89591895258954	1.73929818100447
1888728	P37023	144	2.09571342140534	1.93251075609051
1888729	P37023	145	2.03196377321286	1.87086123315274
1888730	P37023	146	1.99342336769051	1.83359047665998
1888731	P37023	147	1.97164143288845	1.81252611117276
1888732	P37023	148	1.93485336038592	1.77694996002705
1888733	P37023	149	1.88781690501318	1.73146304179878
1888734	P37023	15	1.77468228089156	1.61562887974624
1888735	P37023	150	1.93877846684268	1.78074576043381
1888736	P37023	151	1.98608253394545	1.82649147437244
1888737	P37023	152	1.86359353872528	1.70803767369185
1888738	P37023	153	1.94758290483409	1.7892601509802
1888739	P37023	154	1.87961619744689	1.72353249279109
1888740	P37023	155	1.91530673719213	1.75804726755568
1888741	P37023	156	1.9922114075044	1.83241844246981
1888742	P37023	157	1.94717843500058	1.78886900572707
1888743	P37023	158	1.97258788183695	1.8134413809478
1888744	P37023	159	1.49391595553095	1.26982717125352
1888745	P37023	16	1.95152978143127	1.57196485882556
1888746	P37023	160	1.42312705185692	1.20137028930156
1888747	P37023	161	1.42096028509352	1.19927490303562
1888748	P37023	162	1.41533938275234	1.1938391718961
1888749	P37023	163	1.61249581336116	1.31556689220638
1888750	P37023	164	1.61808356512979	1.47899535165763
1888751	P37023	165	1.67433365132063	1.55445162685563
1888752	P37023	166	1.64298326185796	1.49143248848103
1888753	P37023	167	1.582473915061	1.57744451741593
1888754	P37023	168	1.50032448737494	1.48529865774015
1888755	P37023	169	1.52177997632016	1.2913617544623
1888756	P37023	17	1.82435101020219	1.49658819963519
1888757	P37023	170	1.54961613398573	1.36589331728646
1888758	P37023	171	1.55948609046805	1.3754381246039
1888759	P37023	172	1.60229721351838	1.41683890699746
1888760	P37023	173	1.38265933526286	1.20443663031928
1888761	P37023	174	2.26925144729343	1.93385485519229
1888762	P37023	175	2.17696948863841	1.77567924859927
1888763	P37023	176	2.28083998692734	2.03415269430198
1888764	P37023	177	2.42667368083368	2.19624139548654
1888765	P37023	178	2.37735184227054	2.11584284726485
1888766	P37023	179	2.24981005468555	2.13703070676343
1888767	P37023	18	1.75703839881711	1.4314930893523
1888768	P37023	180	1.38538776583364	1.1833872126886
1888769	P37023	181	1.37764210315701	1.17589671787977
1888770	P37023	182	1.65597056287343	1.44505611323379
1888771	P37023	183	1.71275234508888	1.49996731485436
1888772	P37023	184	1.64246339041117	1.43199391191743
1888773	P37023	185	2.08463755342949	1.79066766632551
1888774	P37023	186	1.96858612281418	1.83646414227362
1888775	P37023	187	2.09103761492203	1.97594092908715
1888776	P37023	188	1.92044778687122	1.77826936193108
1888777	P37023	189	1.97909382598475	1.97951140240531
1888778	P37023	19	1.60712213101879	1.2929327780491
1888779	P37023	190	1.82151333655642	1.81441943082221
1888780	P37023	191	1.98052965353999	1.75351164478565
1888781	P37023	192	1.63909442146999	1.47093684455936
1888782	P37023	193	1.76012735014576	1.5879825463661
1888783	P37023	194	1.76760910248181	1.59521782491796
1888784	P37023	195	1.80733707308642	1.63363702415284
1888785	P37023	196	1.80682392177308	1.63314077774898
1888786	P37023	197	1.73571633754512	1.56437571363954
1888787	P37023	198	2.64196501269019	2.52173822969223
1888788	P37023	199	2.71502207858645	2.55968701814586
1888789	P37023	2	0.054115432523192	-0.0052918966373619
1888790	P37023	20	1.58422833323626	1.27079317804276
1888791	P37023	200	2.56987651561729	2.56385102911964
1888792	P37023	201	2.46304706002061	2.44783818366557
1888793	P37023	202	2.32918637175294	2.021055644713
1888794	P37023	203	2.25945052661816	1.884683407739
1888795	P37023	204	2.53183750741509	2.30612184302724
1888796	P37023	205	2.34524776066471	2.14673823634996
1888797	P37023	206	2.4833218437254	2.24756216536783
1888798	P37023	207	2.32114036463144	2.23525147990516
1888799	P37023	208	2.40642324696178	2.30502215356792
1888800	P37023	209	2.71073954649104	2.38462768581292
1888801	P37023	21	1.69543028033274	1.37833176347226
1888802	P37023	210	2.44505895334769	2.17531191497059
1888803	P37023	211	2.57934047271943	2.30516975487005
1888804	P37023	212	2.42497737392867	2.16850688985064
1888805	P37023	213	2.44088131081858	2.15118536329009
1888806	P37023	214	2.70884840656764	2.3150300205444
1888807	P37023	215	2.51825401431676	2.28873922772319
1888808	P37023	216	2.71502897141575	2.50009101761047
1888809	P37023	217	2.60402146703183	2.36003893438469
1888810	P37023	218	2.41337016214906	2.32019631380134
1888811	P37023	219	2.50308842047019	2.39425624743078
1888812	P37023	22	1.76886674636387	1.38041526596565
1888813	P37023	220	2.08846707969747	1.77860833431094
1888814	P37023	221	2.3432815399703	2.07264078019427
1888815	P37023	222	2.04691797514366	1.80290202397183
1888816	P37023	223	2.34128387872557	2.05486900157745
1888817	P37023	224	2.28325780735477	1.97239351224202
1888818	P37023	225	2.23399009304171	1.85581511784386
1888819	P37023	226	2.5344867335563	2.30443718724884
1888820	P37023	227	2.75064959782883	2.53453818222039
1888821	P37023	228	2.64732065203965	2.401911700353
1888822	P37023	229	2.57765755510734	2.47907153410038
1888823	P37023	23	1.73266932339328	1.50343509318781
1888824	P37023	230	2.41364732660507	2.30776164041479
1888825	P37023	231	2.62913473282235	2.30146459827634
1888826	P37023	232	2.28734725704058	2.01854915841666
1888827	P37023	233	2.13401172449733	1.94079626196712
1888828	P37023	234	2.0923072864864	2.04499370350299
1888829	P37023	235	2.46463887439303	2.20951833391617
1888830	P37023	236	2.48580318498805	2.22998542179013
1888831	P37023	237	2.19611391334585	1.94983947740771
1888832	P37023	238	2.47462115198406	2.21917176211175
1888833	P37023	239	2.81991415204725	2.48415594101337
1888834	P37023	24	1.79217925334975	1.58204382206517
1888835	P37023	240	2.41441985883503	2.25004476409156
1888836	P37023	241	2.6893531636309	2.5369801059785
1888837	P37023	242	2.79047845104568	2.60207245546173
1888838	P37023	243	2.54149047810257	2.5058149705196
1888839	P37023	244	2.49791789188117	2.45097510295787
1888840	P37023	245	2.65776261241925	2.3908684301099
1888841	P37023	246	2.52273761769199	2.30790402809677
1888842	P37023	247	2.35123421914886	2.142050521416
1888843	P37023	248	2.13871861861172	1.8070167108191
1888844	P37023	249	2.02699442854095	1.69897308683431
1888845	P37023	25	1.69117667133482	1.45166706581868
1888846	P37023	250	2.2099385491945	1.80695669790746
1888847	P37023	251	2.26539682316037	2.01861277883255
1888848	P37023	252	2.30304818239336	2.07608303094318
1888849	P37023	253	2.31746176644407	2.05732024871846
1888850	P37023	254	2.03061136016918	1.92444764481726
1888851	P37023	255	2.10984275650384	1.98836618854243
1888852	P37023	256	2.32553713901178	1.98226930420783
1888853	P37023	257	2.19167877323427	1.90043309851009
1888854	P37023	258	2.09152231699899	1.80357612876809
1888855	P37023	259	2.476826518792	2.15958542708604
1888856	P37023	26	1.72305910414261	1.62702718211568
1888857	P37023	260	2.5661587090011	2.17704099578068
1888858	P37023	261	2.57150652229896	2.34023742113172
1888859	P37023	262	2.64303180913508	2.43046568110549
1888860	P37023	263	2.67279123334071	2.42654319606599
1888861	P37023	264	2.50308802059563	2.40695856785376
1888862	P37023	265	2.35462650586421	2.25068516163826
1888863	P37023	266	2.47720011918837	2.15453521570175
1888864	P37023	267	2.24024733791162	1.97300086713919
1888865	P37023	268	2.29461898809641	2.04244294243511
1888866	P37023	269	2.29533616204006	2.01043495536611
1888867	P37023	27	1.64656156137775	1.54034701549029
1888868	P37023	270	2.23316717898389	1.92395303562332
1888869	P37023	271	2.52283209141016	2.1351417009497
1888870	P37023	272	2.47822875764908	2.25003253601607
1888871	P37023	273	2.60857504935952	2.39714404149846
1888872	P37023	274	2.47529218157194	2.23555041936168
1888873	P37023	275	2.59220027464336	2.49313516812871
1888874	P37023	276	2.41913957688897	2.31307295772332
1888875	P37023	277	2.50590412834574	2.18229361941262
1888876	P37023	278	2.19047666318564	1.92486980382911
1888877	P37023	279	2.43302179585085	2.26299906453779
1888878	P37023	28	1.74513000738993	1.42098271222342
1888879	P37023	280	2.40209426110472	2.20038885064019
1888880	P37023	281	2.20621769828885	2.15549310948385
1888881	P37023	282	1.91820066570673	1.8642616079256
1888882	P37023	283	3.07143534369512	2.63571333355965
1888883	P37023	284	3.0925118924246	2.62339401581582
1888884	P37023	285	2.90966257929124	2.48153577038887
1888885	P37023	286	2.95143264930166	2.45299607317547
1888886	P37023	287	2.95970907834614	2.6190246359385
1888887	P37023	288	2.83594795997368	2.52039987383772
1888888	P37023	289	3.03971314141087	2.68475081815677
1888889	P37023	29	1.61321122669091	1.34102219522634
1888890	P37023	290	2.64273573635418	2.44537916477114
1888891	P37023	291	2.53077984069965	2.32440876123014
1888892	P37023	292	1.60812160035959	1.45285749264717
1888893	P37023	293	1.75523123265171	1.56241930987922
1888894	P37023	294	1.88875194600266	1.8360694040092
1888895	P37023	295	1.64381515034438	1.58649893321274
1888896	P37023	296	2.13791983349613	1.93112583216208
1888897	P37023	297	1.9265540575373	1.72672314724234
1888898	P37023	298	1.96233449696483	1.76132486009495
1888899	P37023	299	2.07179861121706	1.867182862669
1888900	P37023	3	0.111558112890302	0.0502584309535667
1888901	P37023	30	1.62891930525293	1.3562127974818
1888902	P37023	300	2.23697554935242	2.02691832357099
1888903	P37023	301	2.09612207084659	1.89070502671027
1888904	P37023	302	2.54441399939154	2.25529500711888
1888905	P37023	303	2.46790409825415	2.33933038316543
1888906	P37023	304	2.19728608463628	2.0986866799614
1888907	P37023	305	2.46646137997542	2.3262929116694
1888908	P37023	306	2.38844139334976	2.3953711594403
1888909	P37023	307	2.37833389807812	2.37289393152627
1888910	P37023	308	2.21999760632203	2.00508818626047
1888911	P37023	309	2.50958112433488	2.33274428158254
1888912	P37023	31	1.62411438043194	1.35156616285142
1888913	P37023	310	2.48078907819366	2.30490074111862
1888914	P37023	311	2.23747164230299	2.06959899012215
1888915	P37023	312	2.4302635703572	2.25603971140907
1888916	P37023	313	2.49056618784319	2.31435576028647
1888917	P37023	314	2.53592981434121	2.35822495818206
1888918	P37023	315	1.8118578163989	1.49092378960591
1888919	P37023	316	2.28290040100867	1.87751494386701
1888920	P37023	317	2.2201141294717	1.97482184755063
1888921	P37023	318	2.05043012127138	1.83178704821697
1888922	P37023	319	2.16856065432764	1.91332443404096
1888923	P37023	32	2.13212580439162	1.81211452693728
1888924	P37023	320	2.11660911274522	2.00761234564863
1888925	P37023	321	1.86927722996397	1.75572568985801
1888926	P37023	322	2.19014038991733	1.85133297395869
1888927	P37023	323	2.14546213954892	1.85573899431851
1888928	P37023	324	2.16666562394764	1.8762439654809
1888929	P37023	325	2.50035427683344	2.1682123298553
1888930	P37023	326	2.56615810065903	2.19914682213495
1888931	P37023	327	2.51849513801145	2.29758203263618
1888932	P37023	328	2.60846194269634	2.29113891761947
1888933	P37023	329	2.4354317672735	2.28183371795722
1888934	P37023	33	2.09456613900467	1.74309066682107
1888935	P37023	330	2.5730355527148	2.43596363120997
1888936	P37023	331	2.12490072097299	1.96989031508036
1888937	P37023	332	2.42274527589336	2.40245087738216
1888938	P37023	333	2.32311964555921	2.2934045392478
1888939	P37023	334	2.27871390700988	2.03577609616923
1888940	P37023	335	2.35915449004357	2.16117911978275
1888941	P37023	336	2.46674650943976	2.11465246023173
1888942	P37023	337	2.69151752512052	2.35307802549881
1888943	P37023	338	2.56465293187361	2.19769123861107
1888944	P37023	339	2.30546467607484	2.11858484639774
1888945	P37023	34	2.33516783297173	2.12029413823024
1888946	P37023	340	2.1635459127438	2.00240061250208
1888947	P37023	341	2.23633126486877	2.04008663833895
1888948	P37023	342	2.07767046293832	2.03118064723464
1888949	P37023	343	2.0173740451184	1.96016788666137
1888950	P37023	344	2.5184559199257	2.16465839090333
1888951	P37023	345	2.47492010246305	2.14361604170771
1888952	P37023	346	2.60975100494681	2.2413036312941
1888953	P37023	347	2.46260969241651	2.30811631193242
1888954	P37023	348	2.59827468863537	2.46037130612241
1888955	P37023	349	2.45611577076048	2.29019404048374
1888956	P37023	35	1.91283130201178	1.6991680689211
1888957	P37023	350	2.52968379548813	2.50586648677945
1888958	P37023	351	2.37141712965998	2.34011094372735
1888959	P37023	352	2.46004657430615	2.21113506282727
1888960	P37023	353	2.58590234539962	2.25094216076242
1888961	P37023	354	2.28928348027459	1.93139337181414
1888962	P37023	355	2.45121355285051	2.23251692647051
1888963	P37023	356	2.11166632156659	1.8914528021931
1888964	P37023	357	2.27716797145468	2.11227958302726
1888965	P37023	358	2.18906498065857	1.99437746259886
1888966	P37023	359	2.0952427949137	2.04817408820101
1888967	P37023	36	2.00377328264826	1.77530443375757
1888968	P37023	360	2.19355311826632	2.13054303568795
1888969	P37023	361	2.33025814836687	1.98266047933022
1888970	P37023	362	2.50339866391861	2.17115642471324
1888971	P37023	363	2.57057257662349	2.20341587059162
1888972	P37023	364	1.82539433843651	1.70768601773138
1888973	P37023	365	2.17843540667089	1.98016301769142
1888974	P37023	366	1.95374536577883	1.92089980019681
1888975	P37023	367	2.08396989353958	2.06789355303864
1888976	P37023	368	1.99269524304684	1.9469242579236
1888977	P37023	369	2.04255510603762	2.13966956811346
1888978	P37023	37	1.98621626479272	1.68939208009939
1888979	P37023	370	2.02061980835002	2.10575418489943
1888980	P37023	371	2.25182348099576	2.11465566314734
1888981	P37023	372	2.15165072696086	2.06539535320244
1888982	P37023	373	2.05940655600959	2.12950912061148
1888983	P37023	374	2.12310957043432	2.15841201113302
1888984	P37023	375	2.15489738441972	2.33368062566606
1888985	P37023	376	2.04167797070249	1.96008537737381
1888986	P37023	377	1.91148016480706	1.80147518493863
1888987	P37023	378	2.65087837490001	2.23397600132457
1888988	P37023	379	2.67947988065348	2.41966006522855
1888989	P37023	38	1.89004071244123	1.75440965683277
1888990	P37023	380	2.6551720296481	2.41721224937961
1888991	P37023	381	2.67080166123034	2.39962545403975
1888992	P37023	382	2.42846721595268	2.30980230745177
1888993	P37023	383	1.94437658030248	1.63651440382833
1888994	P37023	384	1.69869946470507	1.55695549561026
1888995	P37023	385	2.04793832336004	1.91574851949112
1888996	P37023	386	1.87112978300507	1.71206310507929
1888997	P37023	387	1.72801265328359	1.71818872596899
1888998	P37023	388	1.74582568362085	1.722712228769
1888999	P37023	389	1.71795698588356	1.48107604142471
1889000	P37023	39	1.99792167150982	1.87979591238396
1889001	P37023	390	2.51146622003791	2.29236635941792
1889002	P37023	391	2.2637999281743	2.05285901821572
1889003	P37023	392	2.31781053149135	2.10509033277958
1889004	P37023	393	2.34196811043246	2.12845208079354
1889005	P37023	394	2.32589530201075	2.11290876409198
1889006	P37023	395	2.00539169815055	1.80296361399238
1889007	P37023	396	2.35182729511327	2.1379864711684
1889008	P37023	397	2.49192173901701	2.27346573854913
1889009	P37023	398	2.34780221851927	2.13409399397293
1889010	P37023	399	2.62024811750569	2.3286308973818
1889011	P37023	4	0.368919958062257	0.425347710748194
1889012	P37023	40	1.87477279869039	1.7280024377453
1889013	P37023	400	2.63819210981867	2.50400854175347
1889014	P37023	401	2.46996221399535	2.36237995150302
1889015	P37023	402	2.64721225799755	2.50108925512532
1889016	P37023	403	2.57921130606014	2.57985647728808
1889017	P37023	404	2.43458842147512	2.42729524398599
1889018	P37023	405	2.43778083227057	2.21569690904175
1889019	P37023	406	2.44377293579437	2.26910403345645
1889020	P37023	407	2.56725842679221	2.38852150203238
1889021	P37023	408	2.28014739761129	2.11086886423694
1889022	P37023	409	2.21093356313264	2.04393516346703
1889023	P37023	41	1.99202434596429	1.98591932619207
1889024	P37023	410	2.34275309659794	2.17141212345711
1889025	P37023	411	2.41810887304302	2.24428543021508
1889026	P37023	412	1.71549561307508	1.4841072585579
1889027	P37023	413	1.54338903748144	1.31767044548304
1889028	P37023	414	1.510121832745	1.2854991730192
1889029	P37023	415	1.67597763191624	1.44589113101865
1889030	P37023	416	1.79895411481572	1.56481635991444
1889031	P37023	417	1.71897116512415	1.48746831437305
1889032	P37023	418	1.65019294946413	1.42095588169031
1889033	P37023	419	1.78979262174333	1.55595667686796
1889034	P37023	42	1.6904474216322	1.68157464077827
1889035	P37023	420	1.98440462918084	1.67522379576144
1889036	P37023	421	1.99339883094674	1.84194648542725
1889037	P37023	422	1.83685788814881	1.71162177524655
1889038	P37023	423	1.98463824510918	1.82183222124742
1889039	P37023	424	2.0056280133358	1.98665851353141
1889040	P37023	425	1.86835174341079	1.84120187298926
1889041	P37023	426	1.79289990737496	1.55355009404312
1889042	P37023	427	1.83630422534258	1.6431369502352
1889043	P37023	428	1.55668490024568	1.37272921489595
1889044	P37023	429	1.85842142572054	1.66452553653616
1889045	P37023	43	1.92289741281282	1.69168137968696
1889046	P37023	430	1.74608258241065	1.55588750803247
1889047	P37023	431	1.51551567068145	1.33291623656096
1889048	P37023	432	1.84966106057035	1.65605376692514
1889049	P37023	433	1.89672690535407	1.70156910637954
1889050	P37023	434	1.74328355944546	1.55318069418505
1889051	P37023	435	2.55144462778404	2.22453069501699
1889052	P37023	436	2.5219768667779	2.35405848677549
1889053	P37023	437	2.57323220710324	2.42468455963459
1889054	P37023	438	2.68586528805297	2.50090559769275
1889055	P37023	439	2.44045339814538	2.40810638772745
1889056	P37023	44	1.7239897037612	1.54693877224475
1889057	P37023	440	2.37223027325474	2.32942805215521
1889058	P37023	441	2.5107176509843	2.24866761834235
1889059	P37023	442	2.53623052378199	2.32095243302257
1889060	P37023	443	2.40972223186926	2.1986117446388
1889061	P37023	444	2.21680674241139	2.01205153247146
1889062	P37023	445	1.98021661919291	1.68968670465866
1889063	P37023	446	1.75596636263162	1.63084878353753
1889064	P37023	447	1.78630740949072	1.6812495492564
1889065	P37023	448	1.57583632961749	1.44501055124034
1889066	P37023	449	1.94961724633792	1.95100587924418
1889067	P37023	45	2.09171627517662	1.7730362218975
1889068	P37023	450	1.42286413098502	1.42890305481351
1889069	P37023	451	1.81397697628941	1.59244576618655
1889070	P37023	452	1.51934136362344	1.35512885038366
1889071	P37023	453	1.7968365641655	1.85452980306377
1889072	P37023	454	1.89743827062507	1.97287660877621
1889073	P37023	455	1.79643315509702	1.84249740247893
1889074	P37023	456	1.56227373595189	1.76057996949667
1889075	P37023	457	1.53437868696793	1.72090116899853
1889076	P37023	458	1.61842140584827	1.51807075534879
1889077	P37023	459	2.15490318740087	1.90998636972065
1889078	P37023	46	2.25011518068284	1.89351540616915
1889079	P37023	460	2.13126017969585	1.88712224125633
1889080	P37023	461	2.58264856245387	2.25470666838656
1889081	P37023	462	2.21680116894666	2.05893629054486
1889082	P37023	463	2.24914178767939	2.11127075559517
1889083	P37023	464	2.48451238820954	2.30618593147588
1889084	P37023	465	2.32598061390389	2.29740471739765
1889085	P37023	466	2.04306587119599	2.01110741932998
1889086	P37023	467	2.29699443473182	2.04198515504612
1889087	P37023	468	2.41314939835316	2.20192600887008
1889088	P37023	469	2.18939030115912	1.98553827990023
1889089	P37023	47	2.04849914076464	1.8430692653588
1889090	P37023	470	2.41466919938674	2.20339574260723
1889091	P37023	471	2.43994223735643	2.22783620272264
1889092	P37023	472	2.46952195422194	2.25644146541973
1889093	P37023	473	1.83406997002118	1.60316256133851
1889094	P37023	474	1.639906280373	1.38269373392322
1889095	P37023	475	1.79420033996765	1.67643283124077
1889096	P37023	476	1.95854156663706	1.99926542424851
1889097	P37023	477	1.75108205649152	1.94316831653826
1889098	P37023	478	1.79883715396718	1.97664749528615
1889099	P37023	479	1.93455054310595	1.85648708323208
1889100	P37023	48	2.13284831481125	1.91193699019146
1889101	P37023	480	1.81003134069943	1.7033684222166
1889102	P37023	481	1.77342611460652	1.81249709068498
1889103	P37023	482	1.99176146660995	1.79933549547372
1889104	P37023	483	1.96760062367083	1.7759705909887
1889105	P37023	484	2.01415912580091	1.82099530134239
1889106	P37023	485	1.991648609863	1.79922635660304
1889107	P37023	486	2.14226418916094	1.87594643590219
1889108	P37023	487	2.16080351170297	2.05189979834685
1889109	P37023	488	2.10680479332349	2.02073923095934
1889110	P37023	489	2.16011698691395	2.03959360881411
1889111	P37023	49	1.91213731221123	1.63985994903951
1889112	P37023	490	1.65701448577772	1.69759297267279
1889113	P37023	491	1.878429713451	1.89901133984833
1889114	P37023	492	1.86764348853102	1.67389487190084
1889115	P37023	493	1.5876273172172	1.45071578447081
1889116	P37023	494	1.58646963094292	1.44959623622945
1889117	P37023	495	0.675373435747273	0.610502051081489
1889118	P37023	496	0.37056601134873	0.533767687524632
1889119	P37023	497	0.860637293921431	0.874354755546591
1889120	P37023	498	0.304310232494751	0.30717364409143
1889121	P37023	499	0.242233876096127	0.247142289155401
1889122	P37023	5	0.718001067233778	0.424375390280397
1889123	P37023	50	2.05099255492455	1.67884612674221
1889124	P37023	500	0.350721236222309	0.352055715130124
1889125	P37023	501	0.281638310373363	0.285248610424647
1889126	P37023	502	0.200643108930532	0.206921660068433
1889127	P37023	503	0.236216760421271	0.241323397266051
1889128	P37023	51	2.25217238761407	2.0314232140066
1889129	P37023	52	2.05719746141402	1.86393066355509
1889130	P37023	53	2.10606492789506	1.87848673838148
1889131	P37023	54	2.03454097419007	1.95384701816198
1889132	P37023	55	1.93223975953339	1.84221323834379
1889133	P37023	56	2.03126707699274	1.72329268977377
1889134	P37023	57	1.98034367677417	1.68371295464507
1889135	P37023	58	1.92930145868903	1.79237702363375
1889136	P37023	59	2.00867451867493	1.8901945250312
1889137	P37023	6	0.629564963724515	0.416743452050062
1889138	P37023	60	2.03614186261396	1.88405546846579
1889139	P37023	61	1.8668308404365	1.86485011076062
1889140	P37023	62	1.69360973340906	1.68463277549668
1889141	P37023	63	1.79275417973571	1.56582549717985
1889142	P37023	64	2.0689143131267	1.69617748267428
1889143	P37023	65	2.01324064916797	1.80036268100698
1889144	P37023	66	2.02332153580931	1.83117072351119
1889145	P37023	67	2.10765359188789	1.88002306650317
1889146	P37023	68	2.05926357140487	1.9777551708701
1889147	P37023	69	2.2089202934041	2.10977899600559
1889148	P37023	7	1.72883365900641	1.36201659084579
1889149	P37023	70	1.92302993264263	1.61862123663598
1889150	P37023	71	1.60938736531283	1.48466925936596
1889151	P37023	72	1.69313519501397	1.53295662233879
1889152	P37023	73	1.56763359215899	1.55611745610274
1889153	P37023	74	1.63368015513679	1.53872352153108
1889154	P37023	75	1.56098229980435	1.62644536192615
1889155	P37023	76	1.63228235627249	1.71645581136871
1889156	P37023	77	1.83365938322522	1.87849727494798
1889157	P37023	78	1.57728583503485	1.77509752014988
1889158	P37023	79	1.58673812810433	1.53697842111565
1889159	P37023	8	1.60124894846599	1.23863494464092
1889160	P37023	80	1.64006674098294	1.60960946604052
1889161	P37023	81	1.63160953347085	1.56872933212786
1889162	P37023	82	1.53058877524644	1.61556453014918
1889163	P37023	83	1.43119594696637	1.50674332479563
1889164	P37023	84	1.4504011119902	1.3106302307443
1889165	P37023	85	2.03221321146131	1.78114689581959
1889166	P37023	86	2.04130743891327	1.81100078296683
1889167	P37023	87	2.02802550620853	1.76545486634217
1889168	P37023	88	1.98312710049227	1.86656356008264
1889169	P37023	89	2.21559888484017	2.07867424421446
1889170	P37023	9	1.74620149613535	1.37881227370551
1889171	P37023	90	2.35689507930256	2.00063009537741
1889172	P37023	91	1.52391153032237	1.39762210323974
1889173	P37023	92	1.58312006122688	1.45488010838336
1889174	P37023	93	1.53656789490663	1.40986152511686
1889175	P37023	94	1.6676752636359	1.53664978144387
1889176	P37023	95	1.93509235276489	1.79525726301664
1889177	P37023	96	1.8904174678519	1.75205411726955
1889178	P37023	97	1.47065333846848	1.34611841320513
1889179	P37023	98	1.71468299952551	1.58210892630423
1889180	P37023	99	1.56257591234269	1.43501275203263
1889181	P37058	1	1.22912162125443	0.982234229808788
1889182	P37058	10	0.994197846660123	0.755049625013025
1889183	P37058	100	2.37267634642468	2.11039404374131
1889184	P37058	101	2.3807844818709	2.13929432403031
1889185	P37058	102	2.36686830623805	2.09313505854721
1889186	P37058	103	2.44056876891353	2.30893557984465
1889187	P37058	104	2.22856331742406	2.09121158530757
1889188	P37058	105	2.06145112195749	1.8485196321419
1889189	P37058	106	2.16978061208115	2.11130517567086
1889190	P37058	107	2.22203925198066	2.18290149608213
1889191	P37058	108	1.95118478600017	1.88826834135418
1889192	P37058	109	1.89924039496018	1.98256316794165
1889193	P37058	11	1.06846601124728	0.826871149461872
1889194	P37058	110	1.68210922328759	1.75988231147731
1889195	P37058	111	1.82842931573924	1.6866965567351
1889196	P37058	112	2.34093874524801	2.08989329808688
1889197	P37058	113	2.57185799485353	2.24427157794058
1889198	P37058	114	2.22030752652881	2.06232713705645
1889199	P37058	115	2.19480925361944	2.05872811575687
1889200	P37058	116	2.6009865321503	2.41882303006585
1889201	P37058	117	2.22239095030531	2.19722764155162
1889202	P37058	118	2.15695626116325	2.12124588138828
1889203	P37058	119	2.23418488941627	1.98124476487252
1889204	P37058	12	1.02869960302482	0.788414778872018
1889205	P37058	120	2.40519597018095	2.1942345930515
1889206	P37058	121	1.83226476181868	1.58324545244698
1889207	P37058	122	2.0437587292423	1.75507057085894
1889208	P37058	123	2.12669142065625	1.97979918060104
1889209	P37058	124	1.99429122067496	1.83905797605525
1889210	P37058	125	2.4981602684678	2.231744108403
1889211	P37058	126	2.54628021312276	2.29933807594417
1889212	P37058	127	2.50678623504534	2.22844362582534
1889213	P37058	128	2.52773181717139	2.39322718764574
1889214	P37058	129	2.40226850736494	2.2591943490608
1889215	P37058	13	1.21567081445492	0.969226537282956
1889216	P37058	130	2.54286617458273	2.18047468478783
1889217	P37058	131	1.95506016151049	1.83308021770732
1889218	P37058	132	1.96324372713292	1.84099418948374
1889219	P37058	133	2.18129210398924	1.98292560590715
1889220	P37058	134	1.7636248091536	1.73704244648689
1889221	P37058	135	1.90117900992472	1.89112440855327
1889222	P37058	136	1.87202164591455	1.83022605008523
1889223	P37058	137	1.70030491569841	1.80869423635845
1889224	P37058	138	1.52088540013454	1.6224826887329
1889225	P37058	139	1.70664192269667	1.5874341970441
1889226	P37058	14	1.08690620626304	0.844703863176121
1889227	P37058	140	1.74987761533664	1.67685798298719
1889228	P37058	141	1.49248122393354	1.42794108405794
1889229	P37058	142	1.55601015167237	1.48937715780726
1889230	P37058	143	1.93001244007038	1.97167614191466
1889231	P37058	144	1.76690145380423	1.95846657033484
1889232	P37058	145	1.48396686587699	1.67215008081531
1889233	P37058	146	1.42283053239817	1.4483375929032
1889234	P37058	147	1.54815110066113	1.53682815028134
1889235	P37058	148	1.46762750103761	1.60348526238615
1889236	P37058	149	1.25505769524796	1.38521550525492
1889237	P37058	15	1.34507021771776	1.02542937188801
1889238	P37058	150	2.10771226652208	1.9019134028254
1889239	P37058	151	1.95520263561168	1.7544279459543
1889240	P37058	152	2.0063485706977	1.80388896397809
1889241	P37058	153	2.13940555809411	1.93256261205466
1889242	P37058	154	2.33379650697505	2.12054967710865
1889243	P37058	155	2.05467593047092	1.85062425992616
1889244	P37058	156	2.34983993485396	2.13606458116012
1889245	P37058	157	2.42615325307726	2.2098638850882
1889246	P37058	158	2.46490012969237	2.17840058851615
1889247	P37058	159	2.17718091103044	2.05818458381651
1889248	P37058	16	1.22029306801023	1.06278758292679
1889249	P37058	160	2.51207235736847	2.40310284681933
1889250	P37058	161	2.35362682133965	2.21717549834996
1889251	P37058	162	2.24942185554181	2.26093138717659
1889252	P37058	163	2.18791997981406	2.18875288048477
1889253	P37058	164	2.5266734624788	2.30166112061628
1889254	P37058	165	2.29717036745618	2.12733104088696
1889255	P37058	166	2.04524617246197	1.8837060660325
1889256	P37058	167	2.1498192510153	1.98483415987675
1889257	P37058	168	2.2509479818675	2.08263137427886
1889258	P37058	169	2.27052888172777	2.10156721422943
1889259	P37058	17	1.23270168130715	1.09584666903539
1889260	P37058	170	2.05759540147265	1.89564847040248
1889261	P37058	171	1.95627050676659	1.79766155443571
1889262	P37058	172	2.34262028365267	2.1712836858116
1889263	P37058	173	2.21453063436957	2.04741373522417
1889264	P37058	174	1.97536515431709	1.81612716084343
1889265	P37058	175	2.22747675035544	2.05993336312888
1889266	P37058	176	1.92526224180136	1.58646652364868
1889267	P37058	177	2.06327751953055	1.68723358457808
1889268	P37058	178	2.52802570348542	2.26062567674681
1889269	P37058	179	2.48887002311676	2.2438191683739
1889270	P37058	18	1.34235771641414	1.16918873503375
1889271	P37058	180	2.59789347066864	2.31654948635332
1889272	P37058	181	2.4592539881445	2.32700524586223
1889273	P37058	182	2.31614644187011	2.17590943059129
1889274	P37058	183	2.43285970463447	2.07409219351665
1889275	P37058	184	2.09164971886061	1.91834275348631
1889276	P37058	185	2.12230384032697	2.09251502309919
1889277	P37058	186	1.82359275933461	1.86876227910022
1889278	P37058	187	1.64731993185456	1.84282446109355
1889279	P37058	188	1.65707584149434	1.83955627152608
1889280	P37058	189	1.49661737181823	1.37817293630505
1889281	P37058	19	1.04199310482802	1.02324712865264
1889282	P37058	190	1.40445315649021	1.44706970329048
1889283	P37058	191	1.7397431637916	1.79237339733408
1889284	P37058	192	1.32791409041248	1.36140980724085
1889285	P37058	193	1.66106787668917	1.82811639748376
1889286	P37058	194	1.51445495137325	1.67363068200546
1889287	P37058	195	1.58690995835018	1.52901320316142
1889288	P37058	196	2.5181848903441	2.23260989123285
1889289	P37058	197	2.4818489078844	2.19747093678166
1889290	P37058	198	2.81946551628985	2.52396533218942
1889291	P37058	199	2.66186175518354	2.3715535626991
1889292	P37058	2	0.94054127659078	0.703160680665221
1889293	P37058	20	1.02371090584562	0.992864498933031
1889294	P37058	200	2.71795488272215	2.42579879621633
1889295	P37058	201	2.72073223286223	2.42848465121352
1889296	P37058	202	3.03218690676859	2.66074525086836
1889297	P37058	203	2.67915417034679	2.47736737272394
1889298	P37058	204	2.94808732578997	2.75850023011667
1889299	P37058	205	2.794658531507	2.57742435524916
1889300	P37058	206	2.44908807543342	2.38776613511928
1889301	P37058	207	2.34927547764593	2.2785389888608
1889302	P37058	208	2.89824247529603	2.59473561224408
1889303	P37058	209	2.73803350601174	2.48741687948343
1889304	P37058	21	1.32474170918714	1.06929277015258
1889305	P37058	210	2.44611940406645	2.20511939810132
1889306	P37058	211	2.61082555198038	2.36439957817624
1889307	P37058	212	2.7510111729648	2.49996701896162
1889308	P37058	213	2.52009337435578	2.27665641999013
1889309	P37058	214	2.34548005792454	2.10779544645089
1889310	P37058	215	2.81665537664432	2.56344868443298
1889311	P37058	216	2.68156707181383	2.43281063726877
1889312	P37058	217	1.99072291121974	1.87160843245171
1889313	P37058	218	1.86548404600316	1.77155460539848
1889314	P37058	219	2.08426589560108	1.95042751892791
1889315	P37058	22	0.932091914110387	0.737190584813515
1889316	P37058	220	1.67617054713528	1.48754626693661
1889317	P37058	221	2.35693482277834	2.09517109819374
1889318	P37058	222	2.32678518472671	2.08707394317641
1889319	P37058	223	2.44244077704515	2.16621792103484
1889320	P37058	224	2.50425563391947	2.37052438788267
1889321	P37058	225	2.07466636808555	1.94238451288751
1889322	P37058	226	2.35407435665433	1.99790229670661
1889323	P37058	227	2.23124463213665	2.0678691111119
1889324	P37058	228	2.29014082660973	2.09212353430431
1889325	P37058	229	2.10168146871342	2.05440065068974
1889326	P37058	23	1.06759866341512	0.868233291500468
1889327	P37058	230	1.94274214862715	1.88799461284605
1889328	P37058	231	2.49841785790082	2.1336381680774
1889329	P37058	232	2.25949018152662	2.04710956010434
1889330	P37058	233	2.17420834076072	1.99818162003461
1889331	P37058	234	1.68714085333027	1.74844783346777
1889332	P37058	235	2.04662681067924	2.11715038256004
1889333	P37058	236	1.8417719762744	1.88634261222357
1889334	P37058	237	1.60431043914792	1.46488077735919
1889335	P37058	238	1.64149684660529	1.43190841866898
1889336	P37058	239	1.65514743740232	1.60313410043782
1889337	P37058	24	1.05303949213322	0.85415374770145
1889338	P37058	240	1.63400887759198	1.60375116880025
1889339	P37058	241	1.68590574687487	1.62123684783333
1889340	P37058	242	1.69250290843495	1.77214467374172
1889341	P37058	243	1.517595935354	1.5902970104543
1889342	P37058	244	1.70087734836612	1.55285494754898
1889343	P37058	245	1.63293341322526	1.53476173210578
1889344	P37058	246	2.73053272587046	2.27333964588277
1889345	P37058	247	2.65738377408774	2.34712846042219
1889346	P37058	248	2.82172070165635	2.41427003087996
1889347	P37058	249	2.64259921931017	2.39907419218613
1889348	P37058	25	1.04687967279721	0.848196853283755
1889349	P37058	250	2.71564892978346	2.49077665621673
1889350	P37058	251	2.95503729927166	2.68957724239476
1889351	P37058	252	2.88433146468964	2.76572868973569
1889352	P37058	253	2.53275549735213	2.41303209594238
1889353	P37058	254	2.70064617136024	2.36070631612004
1889354	P37058	255	2.64747007318075	2.35689443601444
1889355	P37058	256	2.70854720860914	2.41595948763946
1889356	P37058	257	1.89555032341944	1.50292546501717
1889357	P37058	258	1.91013151426549	1.67505108977699
1889358	P37058	259	2.09360538660096	1.87353997683303
1889359	P37058	26	0.990889661700382	0.794051339210051
1889360	P37058	260	1.88129453779682	1.63552181798829
1889361	P37058	261	1.79829875667553	1.69978819046904
1889362	P37058	262	1.86146589338994	1.7481716846682
1889363	P37058	263	1.70269517476231	1.37994582399562
1889364	P37058	264	2.16321207968679	1.84217671702298
1889365	P37058	265	2.28325957762113	1.9255679165318
1889366	P37058	266	1.78772181712996	1.63861582980679
1889367	P37058	267	2.0494663740059	1.85903611626928
1889368	P37058	268	1.88653297968695	1.84599828616779
1889369	P37058	269	2.17029328928929	1.92486947051079
1889370	P37058	27	1.12468221227961	0.923436318573886
1889371	P37058	270	2.03856373896221	1.79747952931535
1889372	P37058	271	2.3940612978668	2.14126581729351
1889373	P37058	272	2.3085631124836	1.98965050393792
1889374	P37058	273	2.27887429276598	2.11896451939349
1889375	P37058	274	2.31196472775153	2.17202409925757
1889376	P37058	275	2.26287699312336	2.0918519428093
1889377	P37058	276	2.11904937969323	2.09729048568469
1889378	P37058	277	2.09448169852858	2.06082943845288
1889379	P37058	278	2.2092209211708	1.95710319269756
1889380	P37058	279	2.01143383794105	1.81344429393876
1889381	P37058	28	1.01377302752283	0.816180850919744
1889382	P37058	280	2.00714770510439	1.80929936056078
1889383	P37058	281	1.68854348616752	1.41121571661583
1889384	P37058	282	1.80026935131212	1.66378895726474
1889385	P37058	283	2.12557064469925	1.72597365338039
1889386	P37058	284	2.18071710297146	1.93732819085694
1889387	P37058	285	2.16161767226067	1.93991721263025
1889388	P37058	286	2.09095312858476	1.83887905892507
1889389	P37058	287	2.07992065767355	1.97273803103993
1889390	P37058	288	1.57596433138477	1.30234529329776
1889391	P37058	289	1.46115212265675	1.32376951478364
1889392	P37058	29	1.01059687514149	0.813109331552352
1889393	P37058	290	1.51584290773547	1.37665860366166
1889394	P37058	291	1.55306538056834	1.41265484454728
1889395	P37058	292	1.54418898373508	1.40407086572242
1889396	P37058	293	1.74334323395964	1.52773059083144
1889397	P37058	294	1.65342615317443	1.5988004642805
1889398	P37058	295	1.77162018201355	1.73416004281313
1889399	P37058	296	1.68709687631876	1.61971968076333
1889400	P37058	297	1.59426934861071	1.67447819706129
1889401	P37058	298	1.49517406537631	1.56594473463085
1889402	P37058	299	1.63842943628481	1.48979522045734
1889403	P37058	3	0.91848384092333	0.681829890226615
1889404	P37058	30	0.89895341821926	0.705143781097916
1889405	P37058	300	1.43498752367549	1.34066778119002
1889406	P37058	301	1.45423388277543	1.3592801012646
1889407	P37058	302	1.43314168124294	1.33888274694102
1889408	P37058	303	1.50345124481721	1.40687607984897
1889409	P37058	304	1.54327311921532	1.44538608937434
1889410	P37058	305	1.45868605966511	1.36358560865272
1889411	P37058	306	1.47018283337448	1.37470364043175
1889412	P37058	307	0.555206399538328	0.494293716366314
1889413	P37058	308	0.391951472947679	0.554448640953557
1889414	P37058	309	0.677022134922807	0.696788490047705
1889415	P37058	31	1.05982205312445	0.860712868594842
1889416	P37058	310	0.23861567090287	0.243643279664686
1889417	P37058	32	1.05438315585493	0.855453146675108
1889418	P37058	33	0.995202475858394	0.798222074938002
1889419	P37058	34	0.881641583886044	0.688402256115724
1889420	P37058	35	0.899256502300196	0.705436880582062
1889421	P37058	36	0.99264876975844	0.795752496403073
1889422	P37058	37	1.59245925337994	1.41665186165568
1889423	P37058	38	1.62324706259441	1.46748467189332
1889424	P37058	39	1.73822474204407	1.5459730695856
1889425	P37058	4	0.967403471750949	0.729137945852402
1889426	P37058	40	1.78754735633523	1.73819882983331
1889427	P37058	41	1.53313500547352	1.47946496010956
1889428	P37058	42	2.18554698665933	1.94199896212619
1889429	P37058	43	2.32361899555325	2.0965816739951
1889430	P37058	44	2.36058646982367	2.09962978189855
1889431	P37058	45	2.12842603978589	2.01964548467969
1889432	P37058	46	2.11965980945587	1.99846533598301
1889433	P37058	47	2.28667303961903	1.94529101823177
1889434	P37058	48	2.17396930363788	1.7942788134826
1889435	P37058	49	1.85788870823329	1.633138960015
1889436	P37058	5	1.02887674966257	0.78858608971085
1889437	P37058	50	2.51027311150671	2.24345791414063
1889438	P37058	51	2.59629041011669	2.34770077086275
1889439	P37058	52	2.60302434985372	2.32151133732788
1889440	P37058	53	2.48796546912589	2.35477087525042
1889441	P37058	54	2.46993191897502	2.32462870304355
1889442	P37058	55	2.23563975903157	2.15849062900361
1889443	P37058	56	2.15159385820903	2.04451194452314
1889444	P37058	57	1.98389543648483	2.02686606285355
1889445	P37058	58	1.94141517527544	1.97308253548807
1889446	P37058	59	2.4953089105093	2.23917799712471
1889447	P37058	6	0.967868501770969	0.729587656238244
1889448	P37058	60	2.45742349540864	2.20254065349259
1889449	P37058	61	2.48536021115202	2.22955704098428
1889450	P37058	62	2.56902051108654	2.24152757031797
1889451	P37058	63	2.40376349825829	2.23973945944383
1889452	P37058	64	2.64438200666819	2.49349044836754
1889453	P37058	65	2.47324092506186	2.29528578777992
1889454	P37058	66	2.25158349688145	2.22545848863525
1889455	P37058	67	2.26878712483059	2.22939266478688
1889456	P37058	68	2.57935252564588	2.31504143215547
1889457	P37058	69	2.38973215861803	2.17928021082848
1889458	P37058	7	0.933929817810626	0.696767025307493
1889459	P37058	70	2.16001736839808	1.95713298915207
1889460	P37058	71	2.13479526762311	1.93274178819092
1889461	P37058	72	2.19028232280064	1.84275596250491
1889462	P37058	73	2.13748694399902	1.75899830400295
1889463	P37058	74	2.3644934433822	2.10248071271724
1889464	P37058	75	2.48114788240804	2.23635142064118
1889465	P37058	76	2.52160217163633	2.24277147623093
1889466	P37058	77	2.5159618722999	2.38184498387043
1889467	P37058	78	2.48142572713241	2.33574386696574
1889468	P37058	79	2.61164435857066	2.24698708684187
1889469	P37058	8	1.04031075852353	0.799643424324149
1889470	P37058	80	2.12839610137073	1.96806717104705
1889471	P37058	81	2.0478617183992	1.85748432335062
1889472	P37058	82	2.1342036134157	1.88996870848827
1889473	P37058	83	2.07458178110786	1.83231101746297
1889474	P37058	84	2.4034937732121	2.15038755555636
1889475	P37058	85	2.66490284859239	2.33425122500459
1889476	P37058	86	2.26349447239525	2.10409136141369
1889477	P37058	87	2.2534514234807	2.11543841767205
1889478	P37058	88	2.27569299262995	2.10424574070394
1889479	P37058	89	2.35074852474536	2.321356690951
1889480	P37058	9	1.02187969019805	0.781819536636663
1889481	P37058	90	1.98432838509311	1.95430494120692
1889482	P37058	91	2.3474236569076	2.09075307106461
1889483	P37058	92	2.41581616985574	2.20450492805755
1889484	P37058	93	2.11381226968471	1.91245003993216
1889485	P37058	94	1.97280769343437	1.77609062298873
1889486	P37058	95	2.01892538835214	1.82068904778452
1889487	P37058	96	2.18164418221449	1.97804734385438
1889488	P37058	97	2.02013564802527	1.67821448460251
1889489	P37058	98	1.93179440102098	1.56008195691717
1889490	P37058	99	1.79497136790778	1.57229432595728
1889491	P37059	1	0.326582258992189	0.258198967146907
1889492	P37059	10	1.67231510699947	1.34492327598794
1889493	P37059	100	2.32553894191709	2.29697759555379
1889494	P37059	101	2.07265482560405	2.03972161525427
1889495	P37059	102	2.57174330585174	2.30768288534717
1889496	P37059	103	2.29813091555416	2.09069661710662
1889497	P37059	104	1.91438662516858	1.71959413884774
1889498	P37059	105	2.14537801366828	1.94297590341437
1889499	P37059	106	2.16833788881159	1.82153445109391
1889500	P37059	107	2.24714750110448	1.86504627794985
1889501	P37059	108	2.25256425982665	1.83621406162
1889502	P37059	109	2.57706520819962	2.30804965721501
1889503	P37059	11	1.69666987986555	1.36847572170369
1889504	P37059	110	2.556791227985	2.30950282304823
1889505	P37059	111	2.49873250113852	2.22065520867637
1889506	P37059	112	2.35902983144202	2.2300828059314
1889507	P37059	113	2.29603876460701	2.15646416703605
1889508	P37059	114	2.0452773129146	1.95334010067751
1889509	P37059	115	1.88317210917538	1.81763443480125
1889510	P37059	116	1.82924074352915	1.73277821263627
1889511	P37059	117	1.7725501559415	1.82248319816221
1889512	P37059	118	1.90914572186131	1.94187614510241
1889513	P37059	119	2.12746887498673	1.88345583472302
1889514	P37059	12	1.68239053376499	1.35466678471466
1889515	P37059	120	2.32937608249279	2.07871154786613
1889516	P37059	121	2.56236919894652	2.23509537450248
1889517	P37059	122	2.23382743889571	2.07540165858265
1889518	P37059	123	2.36215766175892	2.22056351122514
1889519	P37059	124	2.5830347270881	2.40146261711714
1889520	P37059	125	2.32128023710277	2.29285918662794
1889521	P37059	126	2.11619127599066	2.08182383029135
1889522	P37059	127	2.22489907278326	1.97226485389663
1889523	P37059	128	2.08949695694966	1.83200356427495
1889524	P37059	129	2.14049207352684	1.84861719733302
1889525	P37059	13	1.78680145652003	1.45563806471145
1889526	P37059	130	1.82177444942773	1.68492718765908
1889527	P37059	131	1.93341334951214	1.78018562426873
1889528	P37059	132	2.44034337980059	2.17583190017689
1889529	P37059	133	2.15922894337675	1.92503756121425
1889530	P37059	134	2.34519494181017	2.07217568676525
1889531	P37059	135	2.4090308326372	2.2784366079914
1889532	P37059	136	2.1425200662564	2.00800288475939
1889533	P37059	137	1.99365869209644	1.90342196876034
1889534	P37059	138	2.23868785352389	2.16143830913439
1889535	P37059	139	2.11511027501433	2.00923025179564
1889536	P37059	14	1.97273225671326	1.56650996417536
1889537	P37059	140	1.99817593909144	2.04067611824947
1889538	P37059	141	1.71618028388441	1.75526762988623
1889539	P37059	142	2.11598832716962	1.87235349430144
1889540	P37059	143	1.89418935154825	1.65786131398608
1889541	P37059	144	2.16041116179625	1.91531289313618
1889542	P37059	145	2.59560192551868	2.26723330462735
1889543	P37059	146	2.19887180127361	2.04159757582315
1889544	P37059	147	2.27174310899442	2.13312751428077
1889545	P37059	148	2.49219855355136	2.31361888898983
1889546	P37059	149	2.28048945673031	2.25341219011074
1889547	P37059	15	1.96339929972772	1.71550925260107
1889548	P37059	150	2.01358395752727	1.98259673786738
1889549	P37059	151	2.2562715138204	2.00260378247382
1889550	P37059	152	2.36028685375783	2.15080493215859
1889551	P37059	153	1.9754196402793	1.77861652362497
1889552	P37059	154	2.02227525959689	1.82392856313868
1889553	P37059	155	1.86482414072413	1.6716644073395
1889554	P37059	156	2.19864575009389	1.99448882359078
1889555	P37059	157	1.83191945090889	1.59941559168994
1889556	P37059	158	1.97936281848314	1.76306093854276
1889557	P37059	159	1.87494732786846	1.62938370624706
1889558	P37059	16	1.76188324374407	1.54169105891753
1889559	P37059	160	2.03092066515362	1.92474676026768
1889560	P37059	161	2.13147859369618	2.00928926936069
1889561	P37059	162	2.09629500734933	1.76057917014537
1889562	P37059	163	2.45890477481474	2.12812831217186
1889563	P37059	164	2.4622244074396	2.09863705014701
1889564	P37059	165	2.40332465658726	2.18620564958735
1889565	P37059	166	2.36950148037328	2.14079401406962
1889566	P37059	167	1.8928968647882	1.75445183463161
1889567	P37059	168	1.94454440145639	1.80439792981461
1889568	P37059	169	1.94031369780239	1.80030659959781
1889569	P37059	17	1.88198246415072	1.62513227698854
1889570	P37059	170	1.74871100065523	1.61501593199999
1889571	P37059	171	1.83955823006383	1.63393662946836
1889572	P37059	172	1.7577255717852	1.71282459768168
1889573	P37059	173	1.81490606298839	1.78918062725914
1889574	P37059	174	1.82329732494917	1.76459391824661
1889575	P37059	175	1.70186568033935	1.79169063230644
1889576	P37059	176	1.79764676284952	1.87161366054907
1889577	P37059	177	1.88334195259835	1.73980018885864
1889578	P37059	178	1.86594819531146	1.77059186043013
1889579	P37059	179	1.73688188140761	1.64577741980007
1889580	P37059	18	1.93762064149999	1.8234655446603
1889581	P37059	180	1.59424789857922	1.50784227434588
1889582	P37059	181	1.54363890988281	1.45890051391332
1889583	P37059	182	2.14540186517993	1.93836138085905
1889584	P37059	183	1.97178699087078	1.77046595744052
1889585	P37059	184	2.09498918330516	1.88960946024909
1889586	P37059	185	2.2886129892145	2.07685465457022
1889587	P37059	186	2.09296412136049	1.88765111057426
1889588	P37059	187	2.00267866684954	1.80033995895797
1889589	P37059	188	2.14627476256096	1.93920552209967
1889590	P37059	189	2.27054092830042	2.05937794739701
1889591	P37059	19	1.85938447693933	1.73510403221859
1889592	P37059	190	2.10080578996998	1.89523444856149
1889593	P37059	191	2.3357017106158	2.12239211701039
1889594	P37059	192	2.63686453970184	2.34469991941361
1889595	P37059	193	2.43301092076337	2.30558670289296
1889596	P37059	194	2.4540499974679	2.34699193626507
1889597	P37059	195	2.56866611860507	2.42513068657715
1889598	P37059	196	2.2441879698804	2.25586992310134
1889599	P37059	197	2.29093935604484	2.28837845612398
1889600	P37059	198	2.35185801127792	2.13260467129842
1889601	P37059	199	2.32584043275728	2.15505661896498
1889602	P37059	2	0.0789647875514272	0.0187388380605984
1889603	P37059	20	1.83188853033303	1.49382831634436
1889604	P37059	200	2.23948678961935	2.07154775178948
1889605	P37059	201	2.22240547600021	2.055029153403
1889606	P37059	202	2.07825438933268	1.91562688255155
1889607	P37059	203	2.36647997678819	2.19435736136829
1889608	P37059	204	2.29854540858207	2.12866078358883
1889609	P37059	205	2.22600780353574	2.0585128082988
1889610	P37059	206	2.26757583641809	2.09871145204536
1889611	P37059	207	2.34705331160204	2.17557067508915
1889612	P37059	208	2.25448564793538	2.08605249787062
1889613	P37059	209	2.06483764370283	1.90265212910726
1889614	P37059	21	1.69274850409337	1.4068844456313
1889615	P37059	210	2.18065038045823	2.01464960946245
1889616	P37059	211	2.04389583406938	1.70119193116205
1889617	P37059	212	2.35023852110324	1.96474113717326
1889618	P37059	213	2.49476464446987	2.07043556074913
1889619	P37059	214	2.39844939939531	2.13531804670195
1889620	P37059	215	2.58628122164506	2.3380213183204
1889621	P37059	216	2.35921766772311	2.0857364574884
1889622	P37059	217	2.3145566022901	2.18707467273451
1889623	P37059	218	1.96553097809095	1.79637878313646
1889624	P37059	219	2.05083324489313	2.02339890657929
1889625	P37059	22	1.65549165318	1.37085495919339
1889626	P37059	220	1.68440169972384	1.73415663553186
1889627	P37059	221	1.62682887912418	1.8230084517329
1889628	P37059	222	1.64249917379465	1.82545980769941
1889629	P37059	223	1.32830172726649	1.21540216840612
1889630	P37059	224	1.35621979251787	1.40042530660926
1889631	P37059	225	1.57692997648539	1.63492381745407
1889632	P37059	226	1.43936602983849	1.46919014942182
1889633	P37059	227	1.24339720346288	1.424205184174
1889634	P37059	228	1.32753701409407	1.49287044271787
1889635	P37059	229	1.53426489010056	1.47810243840213
1889636	P37059	23	1.72842411222595	1.44138478068017
1889637	P37059	230	2.17798583870338	1.96987193001647
1889638	P37059	231	2.01339193217954	1.81070029372728
1889639	P37059	232	2.35248399164664	2.13862153393572
1889640	P37059	233	2.14321968374129	1.93625108772849
1889641	P37059	234	2.17030266333271	1.96244186397409
1889642	P37059	235	2.33150961826933	2.11833812611635
1889643	P37059	236	2.37528518887848	2.16067158396123
1889644	P37059	237	2.21169986562375	2.0024753048567
1889645	P37059	238	2.41786095162571	2.20184475960219
1889646	P37059	239	2.13350770731506	1.92685905607912
1889647	P37059	24	1.71562515397768	1.42900746264818
1889648	P37059	240	2.2477763928046	1.96842962903446
1889649	P37059	241	2.22380484159928	2.10327256717877
1889650	P37059	242	2.49794409336642	2.38944001478243
1889651	P37059	243	2.38639521075025	2.24886438812238
1889652	P37059	244	2.1493104591448	2.16411799285206
1889653	P37059	245	2.14175625611403	2.14410994324777
1889654	P37059	246	2.32339847714188	2.10508268878927
1889655	P37059	247	2.25080591281983	2.08249398545772
1889656	P37059	248	1.95585247668986	1.79725729565884
1889657	P37059	249	2.3928953669307	2.21990254077984
1889658	P37059	25	1.57493673034243	1.29295378320211
1889659	P37059	250	2.19984538413362	2.03321226593081
1889660	P37059	251	1.99825707825261	1.8382649487335
1889661	P37059	252	2.03178966924862	1.87069286475163
1889662	P37059	253	2.16820934931689	1.82141014611731
1889663	P37059	254	2.1501089557771	1.77120450476948
1889664	P37059	255	2.15340170385873	1.91891677556013
1889665	P37059	256	2.23635709323526	1.97856559974762
1889666	P37059	257	2.52488007246433	2.27864292703276
1889667	P37059	258	2.22805818255251	1.95889780160883
1889668	P37059	259	2.11237069488008	1.99154944098841
1889669	P37059	26	1.6289778132235	1.34521457323187
1889670	P37059	260	2.36268059805141	2.22091059703265
1889671	P37059	261	1.63768680602007	1.50764924327504
1889672	P37059	262	1.89659164566258	1.75802489714605
1889673	P37059	263	1.89414892731185	1.68672892774142
1889674	P37059	264	1.80828658782536	1.76171996583671
1889675	P37059	265	2.11531015578823	2.07968841098439
1889676	P37059	266	1.63593610328919	1.58340499783879
1889677	P37059	267	2.05636142819424	2.13450811221997
1889678	P37059	268	1.67603754177934	1.75401065133444
1889679	P37059	269	1.94287200288876	1.79736912147116
1889680	P37059	27	1.59577796936619	1.31310844255596
1889681	P37059	270	1.5479388225769	1.46305877319444
1889682	P37059	271	1.63174596742043	1.54410503219151
1889683	P37059	272	1.60802491375292	1.52116542885805
1889684	P37059	273	1.9798173522127	1.74066844376253
1889685	P37059	274	1.98773224730742	1.74832259591124
1889686	P37059	275	1.9076692129215	1.67089710393145
1889687	P37059	276	2.21099580767943	1.96423111268866
1889688	P37059	277	2.2482144189606	1.93128989692128
1889689	P37059	278	2.21124451158525	2.05356268794199
1889690	P37059	279	2.23114801989671	2.09386976231744
1889691	P37059	28	1.65912233261248	1.37436603198043
1889692	P37059	280	2.34174076092323	2.16811767602961
1889693	P37059	281	2.27328801561536	2.24644798839687
1889694	P37059	282	2.03484696668882	2.0031592728491
1889695	P37059	283	2.28295902731756	2.02841212059245
1889696	P37059	284	2.13974612409209	1.93752954699587
1889697	P37059	285	2.02728837010696	1.82877652512973
1889698	P37059	286	1.92536246006494	1.73020839326937
1889699	P37059	287	1.77514422126415	1.49496353571982
1889700	P37059	288	1.71624875336401	1.58253627701768
1889701	P37059	289	2.12042108563048	1.87901852469384
1889702	P37059	29	1.5467404441277	1.37243918190608
1889703	P37059	290	2.25272406109921	2.02802225426938
1889704	P37059	291	2.28600442205273	2.02750471462104
1889705	P37059	292	2.16616133853314	2.05613765728993
1889706	P37059	293	2.11651353087832	1.99542270627705
1889707	P37059	294	2.23905391550181	1.89924062630369
1889708	P37059	295	2.33662173679909	2.04120666003774
1889709	P37059	296	1.86184197396326	1.57880517634407
1889710	P37059	297	1.99376265723755	1.79171767233093
1889711	P37059	298	2.10639582305385	1.90064032737963
1889712	P37059	299	2.20837014526559	1.99925527655196
1889713	P37059	3	0.0544147220354202	-0.00500246671622037
1889714	P37059	30	1.61169187695246	1.45631015246487
1889715	P37059	300	2.09687745479791	1.89143552580405
1889716	P37059	301	1.88602342004803	1.68752772363729
1889717	P37059	302	1.92889708412017	1.72898898674357
1889718	P37059	303	1.97136078217586	1.77005378947632
1889719	P37059	304	2.27755082113735	1.99722318875602
1889720	P37059	305	2.1119263527501	1.99507972753007
1889721	P37059	306	2.15053516115214	2.05347588725248
1889722	P37059	307	2.14529194864752	2.01570386867147
1889723	P37059	308	1.97754470697556	1.99801077534542
1889724	P37059	309	1.89215329693074	1.90272973498305
1889725	P37059	31	1.59259480900444	1.40514067047583
1889726	P37059	310	2.04832469024874	1.83907074652029
1889727	P37059	311	1.95377651403671	1.79524972211401
1889728	P37059	312	1.96275919280958	1.80393648159822
1889729	P37059	313	1.95877110730613	1.80007977688385
1889730	P37059	314	1.68435987595718	1.526584226103
1889731	P37059	315	1.64373905261129	1.4546000527434
1889732	P37059	316	1.54502170739921	1.50366278169806
1889733	P37059	317	1.7064407538405	1.6470614412217
1889734	P37059	318	1.97281546361093	1.73389722063893
1889735	P37059	319	2.10991366215131	1.86647894893525
1889736	P37059	32	1.50250478276408	1.46254650584627
1889737	P37059	320	2.13684196061896	1.89252013976729
1889738	P37059	321	2.32339118590768	2.07292381366263
1889739	P37059	322	2.38455328020881	2.06313730301915
1889740	P37059	323	2.15567997613302	1.99982863293127
1889741	P37059	324	2.41699925877328	2.27359844379249
1889742	P37059	325	2.43562840329582	2.25891234746914
1889743	P37059	326	2.14063952382737	2.11816937872593
1889744	P37059	327	2.24465896494553	2.20605936666751
1889745	P37059	328	2.48573005422604	2.22450319605634
1889746	P37059	329	2.30637044929137	2.09866471322216
1889747	P37059	33	1.37555454241349	1.32707572115045
1889748	P37059	330	2.09492914365357	1.89418898682206
1889749	P37059	331	1.97200583496475	1.73488706474096
1889750	P37059	332	1.90070565666396	1.68699500501557
1889751	P37059	333	1.80429348421052	1.56105743498545
1889752	P37059	334	2.05888840737452	1.95179315212162
1889753	P37059	335	1.54243133408949	1.43964718391884
1889754	P37059	336	1.77773559381492	1.45251416228158
1889755	P37059	337	2.08162260804779	1.76327507370565
1889756	P37059	338	2.37664159358681	2.01587361857848
1889757	P37059	339	1.83055365200935	1.7456901506999
1889758	P37059	34	1.92515553967124	1.72537070120213
1889759	P37059	340	1.88947272332788	1.82372748578631
1889760	P37059	341	2.0006874216822	1.89857686748511
1889761	P37059	342	1.74573940662968	1.79655568402618
1889762	P37059	343	1.65158590942361	1.69280120877049
1889763	P37059	344	2.12026821452524	1.87649238794528
1889764	P37059	345	2.27297669597226	1.9552364222419
1889765	P37059	346	2.24305846156132	2.0843285806865
1889766	P37059	347	2.08874087200729	1.95615397910554
1889767	P37059	348	2.1408142590154	1.97381036078341
1889768	P37059	349	2.12705066089624	2.10502817809621
1889769	P37059	35	1.85584056261824	1.65833918983038
1889770	P37059	350	2.19179264909214	2.15493464293574
1889771	P37059	351	2.10706806394396	1.85831559004681
1889772	P37059	352	1.92452418720487	1.72939773590294
1889773	P37059	353	2.12098918089944	1.91939051984224
1889774	P37059	354	1.79714407784807	1.51623864392124
1889775	P37059	355	1.85565948786968	1.71735435865992
1889776	P37059	356	1.92687693417271	1.68947205901643
1889777	P37059	357	1.96909583412017	1.73030012810411
1889778	P37059	358	2.10351569473562	1.86029175182699
1889779	P37059	359	1.99229536019068	1.75273538469268
1889780	P37059	36	1.90186714158245	1.7028495003349
1889781	P37059	360	2.47158029079678	2.14729735468326
1889782	P37059	361	2.11292123807159	1.958478509791
1889783	P37059	362	2.28049748039328	2.14159348759454
1889784	P37059	363	2.17173392497425	2.00371143019798
1889785	P37059	364	2.07925386596833	2.05880596842435
1889786	P37059	365	2.02207976350262	1.99081266376192
1889787	P37059	366	2.02263068224719	1.77665985629275
1889788	P37059	367	2.07236307779903	1.87236632216492
1889789	P37059	368	1.88944914612161	1.69547818322907
1889790	P37059	369	1.3773418145772	1.26469738628426
1889791	P37059	37	1.85262917023237	1.65523359138132
1889792	P37059	370	1.51549644554259	1.41935999837905
1889793	P37059	371	1.53002386728796	1.40070730365703
1889794	P37059	372	1.42665242097255	1.44526925306453
1889795	P37059	373	1.35257391316137	1.36092843034287
1889796	P37059	374	1.55183698228209	1.3389415346861
1889797	P37059	375	1.62664986682709	1.71100887484268
1889798	P37059	376	1.62789478379197	1.67951124518608
1889799	P37059	377	1.60530305056688	1.80219175549968
1889800	P37059	378	1.44500961579557	1.63447621200846
1889801	P37059	379	1.29927522589884	1.20943831110556
1889802	P37059	38	1.85098962548447	1.6536480586857
1889803	P37059	380	1.28909780217372	1.34412416231083
1889804	P37059	381	1.48653169919175	1.22403691274287
1889805	P37059	382	1.62321625535063	1.28728490309864
1889806	P37059	383	1.66218098180994	1.48299078878091
1889807	P37059	384	1.74703595861984	1.5861096144455
1889808	P37059	385	1.7499986828688	1.55627320179268
1889809	P37059	386	1.62163933599654	1.57667043512369
1889810	P37059	387	0.597110008401472	0.410540790118619
1889811	P37059	39	1.9381728783131	1.73795920545187
1889812	P37059	4	0.351280185457448	0.408289050870831
1889813	P37059	40	1.88815087688113	1.68958509497266
1889814	P37059	41	2.1915384858483	1.91404438561467
1889815	P37059	42	2.10563637775643	1.98899696521459
1889816	P37059	43	2.17664698237749	2.07872749831578
1889817	P37059	44	2.19714078647618	2.06584463348578
1889818	P37059	45	2.02412880242765	2.04306023589205
1889819	P37059	46	1.98820149593174	1.995613787136
1889820	P37059	47	2.14550280861041	1.93304749473539
1889821	P37059	48	1.88742436516584	1.73108343351845
1889822	P37059	49	1.95006348212552	1.79165900981256
1889823	P37059	5	0.723003360429551	0.429212891315431
1889824	P37059	50	1.9588672835081	1.80017278472213
1889825	P37059	51	1.88070805532736	1.72458838124468
1889826	P37059	52	1.58773723240163	1.31373035583319
1889827	P37059	53	1.54776908537469	1.41960688915826
1889828	P37059	54	1.92691495241472	1.72707215304322
1889829	P37059	55	1.92368019192392	1.72394395631226
1889830	P37059	56	1.93792515132917	1.737719639418
1889831	P37059	57	1.93240676549721	1.73238304755321
1889832	P37059	58	2.00462412488206	1.80222132713803
1889833	P37059	59	1.96214687795343	1.76114342187725
1889834	P37059	6	0.646709864874377	0.433323543182687
1889835	P37059	60	2.03315767616516	1.82981488842346
1889836	P37059	61	2.00272548369653	1.80038523350244
1889837	P37059	62	2.19355111574096	1.9159907127906
1889838	P37059	63	2.12904895314416	2.0116382525679
1889839	P37059	64	2.17370793562095	2.075885273526
1889840	P37059	65	2.13493738588516	2.00569041961523
1889841	P37059	66	2.10481188361808	2.12108534827417
1889842	P37059	67	2.04763011802898	2.05308463293709
1889843	P37059	68	2.0270993781801	1.81854466676396
1889844	P37059	69	1.95414596398667	1.79560700115492
1889845	P37059	7	1.64021106064948	1.31387684360806
1889846	P37059	70	1.87167534524463	1.71585323864821
1889847	P37059	71	1.96046381712629	1.80171672321758
1889848	P37059	72	1.96658453601115	1.80763580528291
1889849	P37059	73	1.9382861447369	1.7802696570542
1889850	P37059	74	1.91428160893454	1.75705591042944
1889851	P37059	75	1.91821797636811	1.76086260083901
1889852	P37059	76	1.89442265290322	1.50183494371506
1889853	P37059	77	1.81185299403603	1.58001019058831
1889854	P37059	78	2.00868159679944	1.79141385887356
1889855	P37059	79	1.96995245995679	1.72125905357762
1889856	P37059	8	1.67583376310414	1.34832601586785
1889857	P37059	80	1.9027499862713	1.80079844946529
1889858	P37059	81	1.73628327558348	1.62711299828036
1889859	P37059	82	1.85315451279797	1.52544853145251
1889860	P37059	83	1.91662793137041	1.63444334538487
1889861	P37059	84	2.40648277094104	2.14308677229367
1889862	P37059	85	2.66286503971214	2.41208221092851
1889863	P37059	86	2.5711556174389	2.29069246686019
1889864	P37059	87	2.53873486921738	2.40386776259364
1889865	P37059	88	2.42564993281738	2.28180551266119
1889866	P37059	89	2.29127359553128	2.21229170205502
1889867	P37059	9	1.66020521985256	1.33321232876541
1889868	P37059	90	1.96386936230654	1.86297171733353
1889869	P37059	91	2.17717398481506	2.21377737352753
1889870	P37059	92	1.61582780407091	1.65822109423407
1889871	P37059	93	2.45687975038509	2.20201482123701
1889872	P37059	94	2.27381164433719	2.02497758694677
1889873	P37059	95	2.48784158746671	2.23195667251743
1889874	P37059	96	2.37275202913198	2.05172482436894
1889875	P37059	97	2.27308920748662	2.11337001404736
1889876	P37059	98	2.46681849921523	2.32177647290246
1889877	P37059	99	2.42164766518765	2.24539218133294
1889878	P37088	1	0.260048498036848	0.193857049372437
1889879	P37088	10	0.0641198950768994	0.00438298567449888
1889880	P37088	100	2.35762412487389	2.18579325064448
1889881	P37088	101	2.35691542582368	2.18510789849602
1889882	P37088	102	2.30113502309414	2.13116508759346
1889883	P37088	103	2.19826479804177	2.03168374959719
1889884	P37088	104	2.14027609973587	1.97560539171282
1889885	P37088	105	2.26649266593612	2.0976639647985
1889886	P37088	106	2.32480127405275	2.15405169360136
1889887	P37088	107	2.06175922750014	1.89967512616402
1889888	P37088	108	2.12629481116692	1.96208469324986
1889889	P37088	109	2.35672526411425	2.18492400134522
1889890	P37088	11	0.104640705226123	0.0435689056847362
1889891	P37088	110	2.26489664819278	2.09612052518327
1889892	P37088	111	2.22082344667496	2.05349924138089
1889893	P37088	112	2.14509203000185	1.79905438812051
1889894	P37088	113	2.19208626137404	1.81179893842738
1889895	P37088	114	2.44601935691494	2.0608594331813
1889896	P37088	115	2.23665831043124	2.01642022208021
1889897	P37088	116	2.39910264840592	2.19457235751951
1889898	P37088	117	2.23064217048188	1.9989599926211
1889899	P37088	118	2.35915560481803	2.26776776414647
1889900	P37088	119	2.10802799869226	2.01221042875169
1889901	P37088	12	0.101017375806846	0.0400649407770339
1889902	P37088	120	2.31205513241864	1.99483065358124
1889903	P37088	121	2.0303218247621	1.76999099798576
1889904	P37088	122	2.13542353603311	1.8884919175772
1889905	P37088	123	2.14076418709138	1.86095509492261
1889906	P37088	124	2.10760424682665	1.97341555005514
1889907	P37088	125	2.31684952536266	1.95805129977366
1889908	P37088	126	2.19548152741533	1.98520956376342
1889909	P37088	127	2.54038840404961	2.28011589712281
1889910	P37088	128	2.48554698878426	2.1943796053973
1889911	P37088	129	2.45133763207553	2.18646396524744
1889912	P37088	13	0.100188495270792	0.0392633663202492
1889913	P37088	130	2.59945279318742	2.35075897452637
1889914	P37088	131	2.56934046208584	2.28893710875631
1889915	P37088	132	2.47105012304001	2.33841277687515
1889916	P37088	133	2.50957749276002	2.36296821988386
1889917	P37088	134	2.34304042914331	1.9872318634341
1889918	P37088	135	1.85584521480082	1.82622480551909
1889919	P37088	136	2.12246388033301	2.10511941998966
1889920	P37088	137	1.97742788377543	1.93215985620079
1889921	P37088	138	1.89652179065706	1.99844707541752
1889922	P37088	139	1.81395543169379	1.90589801956627
1889923	P37088	14	0.105500820768679	0.0444006861631131
1889924	P37088	140	1.87596592238352	1.75118010150918
1889925	P37088	141	1.893944561293	1.86367198498711
1889926	P37088	142	2.06995204966309	2.05494045557675
1889927	P37088	143	2.23861394742041	2.18534453503032
1889928	P37088	144	2.09398686028648	1.89288676468841
1889929	P37088	145	2.063949425471	1.86383886279165
1889930	P37088	146	2.12922792543768	1.92696687204571
1889931	P37088	147	2.31337144047066	2.10504408777543
1889932	P37088	148	2.09379803083148	1.89270415590315
1889933	P37088	149	2.10723596597049	1.90569940080375
1889934	P37088	15	0.0496222449757982	-0.00963706365585842
1889935	P37088	150	2.35370839330157	2.14405220733839
1889936	P37088	151	2.55468727909323	2.26947645845557
1889937	P37088	152	2.23821070168013	2.12145045796416
1889938	P37088	153	2.43163614299013	2.32956307624315
1889939	P37088	154	2.41869289821971	2.28434469004677
1889940	P37088	155	2.35913653330809	2.37127830647691
1889941	P37088	156	2.13999751283354	2.14665574642233
1889942	P37088	157	2.35815874734648	2.14294444779021
1889943	P37088	158	2.30850770936648	2.14254150068718
1889944	P37088	159	2.05210467275741	1.89458523214407
1889945	P37088	16	0.0780173380818813	0.0178226007250012
1889946	P37088	160	2.16700580010704	2.00570113453663
1889947	P37088	161	2.28481657973469	2.11963083559226
1889948	P37088	162	2.18906978049335	2.02703825408932
1889949	P37088	163	1.65166802381139	1.33601118110488
1889950	P37088	164	1.67782072156319	1.36130232208602
1889951	P37088	165	1.68740074098214	1.37056674383044
1889952	P37088	166	1.6379223647899	1.32271834976908
1889953	P37088	167	1.52808009614963	1.21649465046915
1889954	P37088	168	1.57199363110472	1.25896152765595
1889955	P37088	169	1.5764000590033	1.26322279317677
1889956	P37088	17	0.0584294407186663	-0.00112000620751063
1889957	P37088	170	1.58626247265279	1.27276030614736
1889958	P37088	171	1.54817417354774	1.23592676218414
1889959	P37088	172	1.81423336885074	1.42428736115226
1889960	P37088	173	1.75125271992364	1.5214062908829
1889961	P37088	174	1.80470011083481	1.59415220089725
1889962	P37088	175	1.80194374770721	1.55878510661085
1889963	P37088	176	1.7276066266656	1.63142489413512
1889964	P37088	177	1.65073828896418	1.54438614779054
1889965	P37088	178	1.78613561505522	1.46063745890854
1889966	P37088	179	1.53928484756762	1.26953119669241
1889967	P37088	18	0.111176948387659	0.0498898232762692
1889968	P37088	180	1.6015503187867	1.32974543637827
1889969	P37088	181	1.61532187572061	1.34306331246321
1889970	P37088	182	1.60726036226382	1.3352673720485
1889971	P37088	183	1.553873134297	1.28363889677932
1889972	P37088	184	1.60619202521106	1.33423422956839
1889973	P37088	185	1.63093142231125	1.35815862871785
1889974	P37088	186	1.52615644019447	1.25683528268448
1889975	P37088	187	1.62950900684639	1.35678307234517
1889976	P37088	188	2.13685141491509	1.72431318233938
1889977	P37088	189	2.01932737308363	1.76868555977835
1889978	P37088	19	0.0970584842342875	0.0362364682484697
1889979	P37088	190	2.12498505621986	1.89192178149445
1889980	P37088	191	2.10178847367216	1.83678783653953
1889981	P37088	192	2.07138740998267	1.95191628168502
1889982	P37088	193	1.71440286417282	1.49546683845903
1889983	P37088	194	1.7945692973888	1.57299232296782
1889984	P37088	195	1.78275429264736	1.56156654374441
1889985	P37088	196	1.77925541879793	1.55818293442652
1889986	P37088	197	1.78238557729965	1.56120997510552
1889987	P37088	198	1.65642568747329	1.43939962262103
1889988	P37088	199	1.76188462134291	1.54138438876369
1889989	P37088	2	0.118847209277176	0.0573074002834268
1889990	P37088	20	0.0700024138765112	0.0100717147569484
1889991	P37088	200	1.75696237603853	1.5366242985765
1889992	P37088	201	1.77855039560946	1.5575011370447
1889993	P37088	202	1.77531024009635	1.55436772302139
1889994	P37088	203	1.7495581213579	1.52946396464976
1889995	P37088	204	1.97965073686475	1.68304284247894
1889996	P37088	205	1.86427214198859	1.72948998872108
1889997	P37088	206	1.88194373311541	1.76763867268073
1889998	P37088	207	1.91418623486989	1.76611746436424
1889999	P37088	208	1.86206579760695	1.86024204427634
1890000	P37088	209	1.75696843796376	1.74590423377922
1890001	P37088	21	-0.022987653939657	-0.0798549512147267
1890002	P37088	210	1.86497357234148	1.63566574300455
1890003	P37088	211	1.71362135281165	1.53691198923002
1890004	P37088	212	1.67208036345257	1.49673949810321
1890005	P37088	213	1.64386866911641	1.46945719072735
1890006	P37088	214	1.64041474301778	1.46611704843197
1890007	P37088	215	1.69278668967208	1.5167636891289
1890008	P37088	216	1.67660583055171	1.50111588127775
1890009	P37088	217	1.69269136633591	1.51667150606019
1890010	P37088	218	1.69532842264848	1.51922168897475
1890011	P37088	219	1.6099216001626	1.43662845103268
1890012	P37088	22	0.0623754963568353	0.00269605324499753
1890013	P37088	220	1.73195148088405	1.55463826197179
1890014	P37088	221	1.72137880909447	1.54441388912448
1890015	P37088	222	2.08952605213255	1.71611020250345
1890016	P37088	223	2.06143936299663	1.8469735690354
1890017	P37088	224	2.10980271963118	1.91480292975668
1890018	P37088	225	2.17315530768815	1.9433669381195
1890019	P37088	226	2.18671817575942	2.10101099701922
1890020	P37088	227	1.98257212088349	1.89088748445407
1890021	P37088	228	2.1444693235339	1.83276567813716
1890022	P37088	229	2.09090147756248	1.82857495571369
1890023	P37088	23	0.102651103090214	0.0416448476547311
1890024	P37088	230	1.97290470378464	1.83454383294016
1890025	P37088	231	1.9689721047794	1.85180004058249
1890026	P37088	232	2.06340932520567	1.91042465022859
1890027	P37088	233	1.93196334176872	1.92783693106041
1890028	P37088	234	1.89412549409457	1.87854288070135
1890029	P37088	235	2.0088570671057	1.77480923731921
1890030	P37088	236	2.46306440043261	2.03977962809194
1890031	P37088	237	2.30958358859871	2.0493797710185
1890032	P37088	238	2.38568570831529	2.14403408778861
1890033	P37088	239	2.24161999736792	1.97201284517763
1890034	P37088	24	0.0172480813807687	-0.040944714721109
1890035	P37088	240	2.26042607745166	2.13472738726267
1890036	P37088	241	2.28328775750965	2.1441332204847
1890037	P37088	242	2.01779958612358	1.86111407252987
1890038	P37088	243	2.04032576575725	1.85019663003104
1890039	P37088	244	2.32292871777316	2.11003990899728
1890040	P37088	245	2.18862556130241	1.98016114479676
1890041	P37088	246	2.18731025017443	1.97888916438818
1890042	P37088	247	2.24918133246673	2.03872200762908
1890043	P37088	248	2.2696925619598	2.05855752906282
1890044	P37088	249	2.32198882054651	2.04019725279495
1890045	P37088	25	0.0601918557220692	0.000584348989087297
1890046	P37088	250	2.44165468856713	2.3139457162616
1890047	P37088	251	2.60646177963706	2.49438276785763
1890048	P37088	252	2.51490845967724	2.37314398357378
1890049	P37088	253	2.29572234955031	2.30570658905361
1890050	P37088	254	2.32212094365429	2.31853281861961
1890051	P37088	255	2.39440967663888	2.17375454340108
1890052	P37088	256	2.33651143216996	2.16537608019675
1890053	P37088	257	2.28150744625079	2.11218410835474
1890054	P37088	258	2.30692992494504	2.13676908612064
1890055	P37088	259	2.29119572806459	2.12155322597096
1890056	P37088	26	0.0524829136880823	-0.00687063487710163
1890057	P37088	260	2.19478560877088	2.02831917638241
1890058	P37088	261	2.05549518357957	1.89361744066592
1890059	P37088	262	1.40665511528822	1.18544099306051
1890060	P37088	263	1.49613779370917	1.27197581469888
1890061	P37088	264	1.66127204735246	1.36273627496415
1890062	P37088	265	1.52265058325764	1.38670624933691
1890063	P37088	266	1.57115545277811	1.4546724610394
1890064	P37088	267	1.55655670905064	1.40785311352292
1890065	P37088	268	1.53792917136319	1.53436722559993
1890066	P37088	269	1.42087902823101	1.40847039602164
1890067	P37088	27	0.126258316402609	0.0644743609126696
1890068	P37088	270	1.50570919811053	1.27582040109089
1890069	P37088	271	1.41283523968898	1.23361844017758
1890070	P37088	272	1.46598894813407	1.28502108883406
1890071	P37088	273	1.41280021347102	1.23358456783962
1890072	P37088	274	2.60207137498082	2.08457265231845
1890073	P37088	275	2.96172438417112	2.36344377392751
1890074	P37088	276	2.73753223764413	2.30466204850305
1890075	P37088	277	2.91251837544412	2.49494281520437
1890076	P37088	278	3.05065813423918	2.59583025637969
1890077	P37088	279	2.67632380856235	2.07559310554591
1890078	P37088	28	0.116815394718102	0.0553425204477492
1890079	P37088	280	2.54770848393126	2.10923958389756
1890080	P37088	281	2.53896718694665	2.12184550805151
1890081	P37088	282	2.78210486269738	2.32427188588466
1890082	P37088	283	2.45606985407035	2.15350555064518
1890083	P37088	284	2.6224182849565	2.30167120430947
1890084	P37088	285	2.20978256859603	1.92769978158898
1890085	P37088	286	1.96578190567388	1.83626530810265
1890086	P37088	287	2.12594789421619	1.80614013765253
1890087	P37088	288	2.17340574154499	1.81933303086579
1890088	P37088	289	2.33319762732997	2.14540418208055
1890089	P37088	29	0.0744996369538057	0.0144207843615804
1890090	P37088	290	2.05136966762784	1.89391982566749
1890091	P37088	291	1.9970815315693	1.80871858629315
1890092	P37088	292	1.9044633512506	1.86367955338178
1890093	P37088	293	2.01386833618048	1.9567776674255
1890094	P37088	294	2.44808748580133	2.02529610279766
1890095	P37088	295	2.25569539534182	1.99726683392064
1890096	P37088	296	2.25587123612874	2.01849613569584
1890097	P37088	297	2.5208716695254	2.24206503928703
1890098	P37088	298	2.30260093170088	2.17551286166379
1890099	P37088	299	2.30530675669946	2.16542684067097
1890100	P37088	3	0.0786767438450788	0.0184602834711207
1890101	P37088	30	0.133802533684121	0.0717700466071187
1890102	P37088	300	2.25715189505739	2.00621013994582
1890103	P37088	301	2.02352371909234	1.74757691753538
1890104	P37088	302	2.24690824033757	2.10813040710569
1890105	P37088	303	2.53907212297203	2.27130819046773
1890106	P37088	304	2.44201873210579	2.198511314578
1890107	P37088	305	2.66805215959655	2.38439691492713
1890108	P37088	306	2.50558663767688	2.37181154395331
1890109	P37088	307	2.3243719496895	2.18386396284934
1890110	P37088	308	2.56958817454225	2.20631637327015
1890111	P37088	309	2.11305288111959	1.88098399911371
1890112	P37088	31	0.0874996479900709	0.0269925318346267
1890113	P37088	310	1.88779399334802	1.59421216533819
1890114	P37088	311	1.90802872429823	1.77180508380414
1890115	P37088	312	2.01332611983753	1.89469288699401
1890116	P37088	313	1.93257627679664	1.78390167719889
1890117	P37088	314	1.99279757092565	1.98666707855373
1890118	P37088	315	1.79015971864047	1.77800208337415
1890119	P37088	316	1.9875887246824	1.75424154477109
1890120	P37088	317	1.906859764982	1.72378448596261
1890121	P37088	318	2.1639026394393	1.84284452744249
1890122	P37088	319	2.29050790089089	1.93257745594653
1890123	P37088	32	0.134053923227526	0.0720131545435843
1890124	P37088	320	1.88926646303359	1.84204097231071
1890125	P37088	321	1.82328883083682	1.74553532764571
1890126	P37088	322	1.98637532141019	2.04777720404787
1890127	P37088	323	1.96413210926921	2.01356405010576
1890128	P37088	324	1.7250730122421	1.78513038101459
1890129	P37088	325	1.72303453975723	1.80421831635544
1890130	P37088	326	1.75961858516123	1.80689562681348
1890131	P37088	327	2.1292638910728	1.92571321047307
1890132	P37088	328	2.56794681094809	2.29923165026983
1890133	P37088	329	2.36480905559732	2.12384518138532
1890134	P37088	33	0.139996394299717	0.0777598608715293
1890135	P37088	330	2.58559601081491	2.30465714569224
1890136	P37088	331	2.24786044536708	2.12257570885518
1890137	P37088	332	2.44543555087562	2.300939326712
1890138	P37088	333	2.33325237792991	1.97776626315385
1890139	P37088	334	1.89011936549763	1.66539465431551
1890140	P37088	335	2.05804549380893	1.82778873793335
1890141	P37088	336	2.01407995443667	1.78527156952769
1890142	P37088	337	1.9219668649492	1.69619299130432
1890143	P37088	338	2.30606588603684	1.9987047919435
1890144	P37088	339	2.12121718761109	1.97797041069959
1890145	P37088	34	0.103505125177719	0.0424707354167154
1890146	P37088	340	2.24141750305843	2.11527018209258
1890147	P37088	341	2.24763979996	2.08858596093747
1890148	P37088	342	2.09857705577562	2.08896183566224
1890149	P37088	343	2.10094383114471	2.07854793446141
1890150	P37088	344	2.21125428142507	1.97053881482287
1890151	P37088	345	1.99666383983784	1.81063011616929
1890152	P37088	346	1.93024859714066	1.74640281226771
1890153	P37088	347	1.93422990253835	1.75025296023552
1890154	P37088	348	2.24437094136814	2.05017692263214
1890155	P37088	349	2.38222681471501	2.11962988786947
1890156	P37088	35	0.154774165779458	0.0920508034514567
1890157	P37088	350	2.48819299589439	2.24316444467802
1890158	P37088	351	2.5779166001145	2.29723072029938
1890159	P37088	352	2.31096527193462	2.1836016527351
1890160	P37088	353	2.37337154986176	2.2312493533638
1890161	P37088	354	2.49005981676624	2.12940794387598
1890162	P37088	355	1.92403413877861	1.69819216226413
1890163	P37088	356	1.9710686292471	1.74367718031863
1890164	P37088	357	2.20104367482124	1.89714236135939
1890165	P37088	358	2.09323469760229	1.95090975689889
1890166	P37088	359	2.29319160909118	2.16533867702468
1890167	P37088	36	0.14243258380275	0.0801157941967533
1890168	P37088	360	2.09600628798806	1.94194776073559
1890169	P37088	361	2.20122322897815	2.18822650282114
1890170	P37088	362	1.91396422230568	1.8977280552801
1890171	P37088	363	2.11710166522675	1.87948789867596
1890172	P37088	364	1.94148642799033	1.75727043162532
1890173	P37088	365	1.81340513304212	1.63340856015324
1890174	P37088	366	2.0845996377858	1.89566901671781
1890175	P37088	367	2.39562891683414	2.04587771745385
1890176	P37088	368	2.14306904874808	1.82269726445969
1890177	P37088	369	2.39589213565019	2.03448998381579
1890178	P37088	37	0.140487853024568	0.0782351293128424
1890179	P37088	370	2.00386895973402	1.76127118618381
1890180	P37088	371	2.23759533983026	1.95459630771553
1890181	P37088	372	2.27282885961565	2.13319711504925
1890182	P37088	373	2.05147777453099	1.74824908391605
1890183	P37088	374	2.23196870971081	1.92279404791068
1890184	P37088	375	2.23199156833865	1.92281615349935
1890185	P37088	376	2.31448430411019	1.93365758211347
1890186	P37088	377	2.46650289296673	2.23869296028198
1890187	P37088	378	2.33508485107154	2.13266351916365
1890188	P37088	379	2.36400896822245	2.12793324485958
1890189	P37088	38	0.152962073370034	0.0902984073876729
1890190	P37088	380	2.23919485489178	2.15175891995834
1890191	P37088	381	2.09456168752218	1.99918774262077
1890192	P37088	382	2.20360307374081	1.88995136610785
1890193	P37088	383	1.93351929896052	1.6763774690637
1890194	P37088	384	2.05145228201967	1.7904253477637
1890195	P37088	385	1.86036347804102	1.60563164398572
1890196	P37088	386	2.14288980673846	1.84090427493945
1890197	P37088	387	2.23025231866241	2.0834135622049
1890198	P37088	388	2.08988270035817	1.96872743935096
1890199	P37088	389	1.95989988603866	1.81032515595476
1890200	P37088	39	0.101084217580565	0.0401295805606081
1890201	P37088	390	1.82477074218226	1.82417561191067
1890202	P37088	391	2.1096969846887	2.0870127300405
1890203	P37088	392	2.13098105894608	1.89291005904426
1890204	P37088	393	1.81708929338086	1.63697135200776
1890205	P37088	394	2.5647564426182	2.23049287428751
1890206	P37088	395	2.28304207023677	1.92535757456348
1890207	P37088	396	1.57556081934348	1.44756989304733
1890208	P37088	397	1.71699748778956	1.5843471676337
1890209	P37088	398	1.73392365483202	1.60071573048729
1890210	P37088	399	1.64710934317304	1.51676137074263
1890211	P37088	4	0.0240585780977994	-0.0343585783975572
1890212	P37088	40	0.102797509439368	0.0417864308922279
1890213	P37088	400	1.71364182470298	1.58110205124023
1890214	P37088	401	1.96850204547907	1.75863260711709
1890215	P37088	402	1.8252331780393	1.77810827905463
1890216	P37088	403	1.85436335967948	1.82733806947866
1890217	P37088	404	1.72516457062771	1.66969398295253
1890218	P37088	405	1.77382267611828	1.86127712552773
1890219	P37088	406	1.83155083467268	1.90440081958146
1890220	P37088	407	1.924644968961	1.77974254661033
1890221	P37088	408	1.40081828015421	1.32078487032805
1890222	P37088	409	1.60519948336653	1.51843307753764
1890223	P37088	41	0.158310775393399	0.095470905392385
1890224	P37088	410	1.67359417926126	1.58457462487061
1890225	P37088	411	1.97934410294695	1.88025213004787
1890226	P37088	412	1.8182778118311	1.72449189779268
1890227	P37088	413	2.172284413833	1.96435832902744
1890228	P37088	414	2.16188888652746	1.9543052649362
1890229	P37088	415	2.11456590457274	1.9085412592637
1890230	P37088	416	2.46886973412124	2.25117314329759
1890231	P37088	417	2.20848607344429	1.99936738567122
1890232	P37088	418	2.23474712506337	1.95582958866954
1890233	P37088	419	2.38190933450908	2.25616857270301
1890234	P37088	42	0.0942001892494748	0.0334723349987134
1890235	P37088	420	2.51602684880213	2.40692706416419
1890236	P37088	421	2.47538263017667	2.33492026624326
1890237	P37088	422	2.37514442190278	2.38251223441928
1890238	P37088	423	2.06014090094173	2.06518326908674
1890239	P37088	424	2.0781824303442	1.86794487343824
1890240	P37088	425	2.25609233650963	2.08760625678413
1890241	P37088	426	2.1576448528214	1.99240196035448
1890242	P37088	427	2.09271770886141	1.92961373227267
1890243	P37088	428	2.00711863874283	1.84683457997377
1890244	P37088	429	2.42539085055954	2.25132751519384
1890245	P37088	43	0.138061067469204	0.0758882901380011
1890246	P37088	430	1.63502585589382	1.40628844258321
1890247	P37088	431	1.88668763882692	1.64965965010185
1890248	P37088	432	1.55996865250682	1.3337038728946
1890249	P37088	433	1.5663823497033	1.33990628159239
1890250	P37088	434	1.5800695673055	1.35314259676347
1890251	P37088	435	1.5889921265772	1.36177121728266
1890252	P37088	436	1.68921912350523	1.45869640387257
1890253	P37088	437	1.99645009075377	1.68687243980248
1890254	P37088	438	1.67021430500483	1.52940873172815
1890255	P37088	439	1.79979875558672	1.67578349366041
1890256	P37088	44	0.202167626824722	0.137882966399058
1890257	P37088	440	1.54422185070838	1.3959246064038
1890258	P37088	441	1.59527562330106	1.58982449484585
1890259	P37088	442	1.56033627432816	1.54333345700896
1890260	P37088	443	1.64669251944886	1.41215926332974
1890261	P37088	444	1.62088657757559	1.43481587562924
1890262	P37088	445	1.88643384736636	1.69161513592629
1890263	P37088	446	1.7033214736306	1.51453509227293
1890264	P37088	447	1.65908156294605	1.47175259125775
1890265	P37088	448	1.48427792581154	1.30270756681165
1890266	P37088	449	1.58369303832911	1.39884761516152
1890267	P37088	45	0.318308401840485	0.250197678344219
1890268	P37088	450	1.54085389460846	1.35741973519163
1890269	P37088	451	1.43333715321943	1.25344495254745
1890270	P37088	452	2.15270079470864	1.90785653116237
1890271	P37088	453	2.33204900598043	2.08129641637182
1890272	P37088	454	2.28442889850843	2.03524507348394
1890273	P37088	455	2.19242269063976	1.94626985584367
1890274	P37088	456	2.43841465743954	2.1841580298135
1890275	P37088	457	2.22501050547991	1.97778411977206
1890276	P37088	458	2.41468213623336	2.09227361440657
1890277	P37088	459	2.29610548032042	2.13562805436979
1890278	P37088	46	0.313764014853535	0.245802998565844
1890279	P37088	460	2.42389808176695	2.28026999663161
1890280	P37088	461	2.29350786756635	2.12147373446022
1890281	P37088	462	2.01419952338287	1.99589473206248
1890282	P37088	463	1.97880660078349	1.94896506282163
1890283	P37088	464	2.22919119873782	1.9764155829593
1890284	P37088	465	2.03672975746916	1.83790688181802
1890285	P37088	466	2.01409693320182	1.81601965799205
1890286	P37088	467	1.72253179797146	1.56349863815893
1890287	P37088	468	1.57253247558318	1.3857392569856
1890288	P37088	469	1.79402533363582	1.74446340103498
1890289	P37088	47	0.220055893891337	0.155181934504896
1890290	P37088	470	1.61035601463272	1.55414205261779
1890291	P37088	471	2.55523118017018	2.28786224867217
1890292	P37088	472	2.30150903511174	2.18702655097609
1890293	P37088	473	2.14124903750674	2.0193433431198
1890294	P37088	474	2.2348574451869	1.89518240166603
1890295	P37088	475	2.32793791986499	1.94317519184581
1890296	P37088	476	1.93229959947553	1.70509850922863
1890297	P37088	477	2.22779918445479	1.90463610793376
1890298	P37088	478	2.37766989307488	2.01686804246432
1890299	P37088	479	2.42799787413482	2.13872634982299
1890300	P37088	48	0.296169444009605	0.228788051353148
1890301	P37088	480	2.00013325156837	1.69859602016023
1890302	P37088	481	1.93937908974949	1.63984330232077
1890303	P37088	482	2.11841332098428	1.81297955103901
1890304	P37088	483	2.16990129960173	1.79383762223004
1890305	P37088	484	2.47875081844556	2.25053739839508
1890306	P37088	485	2.16566879185649	1.96882858791715
1890307	P37088	486	2.35964717141719	2.12371514013556
1890308	P37088	487	2.31312146642481	2.22325014324566
1890309	P37088	488	2.1509282763075	2.05369742866252
1890310	P37088	489	2.32677841347621	2.00906890083457
1890311	P37088	49	0.250185290526643	0.184318768693548
1890312	P37088	490	2.01829935610664	1.75836458939907
1890313	P37088	491	2.13439904039766	1.87063956428451
1890314	P37088	492	1.98093621033144	1.7222323098053
1890315	P37088	493	2.04150651575138	1.94969352610339
1890316	P37088	494	2.18292391596919	2.10751142098908
1890317	P37088	495	2.07581207681553	1.97122666683538
1890318	P37088	496	1.74751862107506	1.79827628523531
1890319	P37088	497	1.61973493329601	1.66199950963891
1890320	P37088	498	2.26368685732988	2.01518634406864
1890321	P37088	499	2.10602814110861	1.86272142986747
1890322	P37088	5	0.0738025371065502	0.0137466492997911
1890323	P37088	50	0.322727065614203	0.254470776649791
1890324	P37088	500	2.17872083724214	1.93301938702891
1890325	P37088	501	2.3624604248928	2.04177225977291
1890326	P37088	502	2.28154772842284	2.12154988319586
1890327	P37088	503	2.2439562991118	2.10625609425263
1890328	P37088	504	2.25206227822155	2.08139350055419
1890329	P37088	505	2.15528063794128	2.13232816588777
1890330	P37088	506	2.25290377094408	2.21403256135857
1890331	P37088	507	2.20103354406677	1.94918553500241
1890332	P37088	508	2.0630531198189	1.86336306513811
1890333	P37088	509	2.09986157786648	1.89895893026127
1890334	P37088	51	0.398361602108526	0.327613660174657
1890335	P37088	510	2.05960218375476	1.86002581437556
1890336	P37088	511	1.82118757728448	1.49994619716465
1890337	P37088	512	2.04212902811132	1.64467538008816
1890338	P37088	513	1.88808878736594	1.65373452355059
1890339	P37088	514	1.94200041788867	1.72692937958099
1890340	P37088	515	1.80746661501197	1.56412603231383
1890341	P37088	516	1.84746934263229	1.74733893392808
1890342	P37088	517	1.72252851106035	1.61381136140838
1890343	P37088	518	2.01141331557142	1.67849376336071
1890344	P37088	519	1.74436236978371	1.46785278384388
1890345	P37088	52	0.596594708546984	0.645522098377415
1890346	P37088	520	1.84863466554953	1.56869000368514
1890347	P37088	521	2.34438850486841	1.96257663912556
1890348	P37088	522	2.39554878277619	2.17007631426517
1890349	P37088	523	2.47143967124804	2.26452635844967
1890350	P37088	524	2.37909265381027	2.1425200237203
1890351	P37088	525	2.30789814834334	2.21819889861914
1890352	P37088	526	2.41945727522831	2.31338019002364
1890353	P37088	527	2.37497418199135	2.05567694057788
1890354	P37088	528	2.29850752093633	2.02934176613357
1890355	P37088	529	2.24848148430616	2.08453812409203
1890356	P37088	53	0.958883494736671	0.657322350157036
1890357	P37088	530	2.29675903952456	2.09852372129307
1890358	P37088	531	2.32378907068155	2.26919129017441
1890359	P37088	532	2.11411575894043	2.05372260695256
1890360	P37088	533	2.54185551880676	2.15353843343206
1890361	P37088	534	2.17731072718146	1.95902774543766
1890362	P37088	535	2.3151979712886	2.11343177928584
1890363	P37088	536	2.14433862554525	1.91549957324566
1890364	P37088	537	2.12899993099272	2.04519418303573
1890365	P37088	538	2.23193240668013	2.13203301379991
1890366	P37088	539	2.26763499809031	1.951873866088
1890367	P37088	54	0.984938754438427	0.760410049173045
1890368	P37088	540	2.19842980909626	1.93256094668474
1890369	P37088	541	1.90749911517221	1.75444726562559
1890370	P37088	542	1.90735193315672	1.72160339735504
1890371	P37088	543	1.91277465479836	1.87137547329864
1890372	P37088	544	2.16832140552332	1.96052587538076
1890373	P37088	545	2.21644845144987	2.00706745648591
1890374	P37088	546	2.2028788497049	1.99394488251488
1890375	P37088	547	2.39848304421503	2.18310522485537
1890376	P37088	548	2.59832947877985	2.30743433145231
1890377	P37088	549	2.51423496173453	2.384134954043
1890378	P37088	55	1.992138356681	1.61664715680436
1890379	P37088	550	2.47480994224053	2.36706797947056
1890380	P37088	551	2.46489908235677	2.32478208132591
1890381	P37088	552	2.62984221528902	2.62881943611792
1890382	P37088	553	2.32760553385533	2.32383672819386
1890383	P37088	554	2.45948893628408	2.23668987597195
1890384	P37088	555	2.38809029869853	2.21525576746272
1890385	P37088	556	2.38517842456067	2.21243982013526
1890386	P37088	557	2.43307591231937	2.25875940548145
1890387	P37088	558	2.45849563585928	2.28334171885695
1890388	P37088	559	2.31826894150643	2.14773455779638
1890389	P37088	56	1.90648559693716	1.53381608359486
1890390	P37088	560	2.12513860316056	1.86612947454753
1890391	P37088	561	1.92791208782834	1.64269872110415
1890392	P37088	562	2.02515424352842	1.88126539382774
1890393	P37088	563	2.00454338362577	1.8492596619001
1890394	P37088	564	2.03388692532887	1.87763652982945
1890395	P37088	565	1.9610728823036	1.80722122334613
1890396	P37088	566	1.89096623795307	1.73942412482838
1890397	P37088	567	1.88976444254137	1.73826192055116
1890398	P37088	568	2.04708451409238	1.89039934616285
1890399	P37088	569	1.905605324357	1.75358095107974
1890400	P37088	57	2.32838993126483	1.87288776482701
1890401	P37088	570	1.84674537207103	1.69666004121663
1890402	P37088	571	1.95765568416386	1.80391659906863
1890403	P37088	572	1.96267772110162	1.80877319342119
1890404	P37088	573	1.77829409527008	1.6304637769405
1890405	P37088	574	1.7299069471273	1.58367066225045
1890406	P37088	575	1.93114782066574	1.77828199268109
1890407	P37088	576	1.97011148900286	1.74702834599132
1890408	P37088	577	1.89529455093559	1.83270091327867
1890409	P37088	578	1.89558571255739	1.85404173683722
1890410	P37088	579	1.92589144222095	1.85064756013847
1890411	P37088	58	2.22218490349186	1.92820627038774
1890412	P37088	580	1.6721035241315	1.74974825619358
1890413	P37088	581	1.66847701196765	1.73353850626714
1890414	P37088	582	1.86645496821299	1.7103088336236
1890415	P37088	583	1.55134494386654	1.45319200129847
1890416	P37088	584	1.67196918256234	1.56984247673127
1890417	P37088	585	1.61254183393613	1.51237286244885
1890418	P37088	586	1.60640422268341	1.50643744450638
1890419	P37088	587	1.58413303090458	1.48489993979302
1890420	P37088	588	1.53849164769717	1.44076213541706
1890421	P37088	589	1.58822588591075	1.48885796255454
1890422	P37088	59	2.3218608816386	2.0456578443542
1890423	P37088	590	1.52163811487202	1.4244638139683
1890424	P37088	591	1.57656732725149	1.47758347555948
1890425	P37088	592	1.38177957356076	1.28921267776473
1890426	P37088	593	0.534466083348006	0.474236655112406
1890427	P37088	594	0.364390153967575	0.527795283408294
1890428	P37088	595	0.754498010808189	0.771712053125227
1890429	P37088	596	0.297506211008038	0.300593769682592
1890430	P37088	597	0.303848620272361	0.306727238909605
1890431	P37088	598	0.325084889709237	0.327263915062049
1890432	P37088	599	0.312487339166308	0.315081369696293
1890433	P37088	6	0.059280688838609	-0.000296801029378763
1890434	P37088	60	1.95074740243668	1.65406854146603
1890435	P37088	600	0.294490495011041	0.29767740139191
1890436	P37088	601	0.319664357179295	0.322021952886343
1890437	P37088	602	0.28370906239906	0.287251144997405
1890438	P37088	603	0.265370116185805	0.269516344613647
1890439	P37088	604	0.256655159361802	0.261088487427662
1890440	P37088	605	0.231827934820256	0.237079154164619
1890441	P37088	606	0.283918418149838	0.287453603874053
1890442	P37088	607	0.275248194656634	0.2790690063543
1890443	P37088	608	0.25138788093835	0.255994730658908
1890444	P37088	609	0.268241045480538	0.27229269595717
1890445	P37088	61	2.26360709550288	2.10114959336709
1890446	P37088	610	0.28406270766377	0.287593140011915
1890447	P37088	611	0.304728015877639	0.307577664301371
1890448	P37088	612	0.299870416711621	0.302880090593925
1890449	P37088	613	0.3204165813971	0.322749396338736
1890450	P37088	614	0.317314965774983	0.319749958242034
1890451	P37088	615	0.304100240895271	0.306970570313049
1890452	P37088	616	0.227749962239996	0.233135523552459
1890453	P37088	617	0.191194016954505	0.197783852581899
1890454	P37088	618	0.224895369848166	0.230374970919969
1890455	P37088	619	0.32706619109941	0.329179945800467
1890456	P37088	62	2.27971350804898	2.10402270003716
1890457	P37088	620	0.229641258353161	0.234964514086785
1890458	P37088	621	0.316654552839602	0.31911130150333
1890459	P37088	622	0.109277914214049	0.118566338477005
1890460	P37088	623	0.29615283003843	0.299284973579474
1890461	P37088	624	0.306320408941311	0.309117598645924
1890462	P37088	625	0.315427868936379	0.317925028644211
1890463	P37088	626	0.300397533512461	0.30338984241571
1890464	P37088	627	0.307069443020408	0.309841957053377
1890465	P37088	628	0.224111536133171	0.229616959292264
1890466	P37088	629	0.349500209332857	0.350874912923944
1890467	P37088	63	2.3590378280013	1.96604823617204
1890468	P37088	630	0.260897855395981	0.265191414955785
1890469	P37088	631	0.35545143140109	0.356630081961041
1890470	P37088	632	0.299868424791089	0.302878164293875
1890471	P37088	633	0.35436407792401	0.355578549520827
1890472	P37088	634	0.297923324209687	0.30099714178929
1890473	P37088	635	0.363649095660438	0.36455768791844
1890474	P37088	636	0.305849786011813	0.308662479599626
1890475	P37088	637	0.276936992911423	0.280702169982615
1890476	P37088	638	0.249092811302377	0.253775268243375
1890477	P37088	639	0.2963640918784	0.299489275752403
1890478	P37088	64	1.94781103988725	1.6159810456786
1890479	P37088	640	0.350182361731412	0.351534592955664
1890480	P37088	641	0.380020007284902	0.38038928731264
1890481	P37088	642	0.367392588195745	0.368177857369822
1890482	P37088	643	0.317382205730107	0.319814983089594
1890483	P37088	644	0.18854146982701	0.19521868917133
1890484	P37088	645	0.283821229454775	0.287359616897568
1890485	P37088	646	0.261809271095311	0.2660728055933
1890486	P37088	647	0.310611936420222	0.31326774894872
1890487	P37088	648	0.270188139059322	0.27417564580318
1890488	P37088	649	0.326684438382875	0.328810769286997
1890489	P37088	65	2.0540883353613	1.71875721387499
1890490	P37088	650	0.246671922106703	0.251434131182541
1890491	P37088	651	0.316885447379248	0.319334589609566
1890492	P37088	652	0.284547350683432	0.288061817280016
1890493	P37088	653	0.330100622635955	0.332114413078631
1890494	P37088	654	0.29154764646456	0.294831500055782
1890495	P37088	655	0.277604907632617	0.28134808137338
1890496	P37088	656	0.288252800868475	0.291645197622568
1890497	P37088	657	0.292637973823378	0.295885908408189
1890498	P37088	658	0.286790542052131	0.290231110470794
1890499	P37088	659	0.294740279159993	0.297918956820951
1890500	P37088	66	2.07982063437471	1.82230443024735
1890501	P37088	660	0.307492106057505	0.310250696165502
1890502	P37088	661	0.306786092039646	0.309567940595511
1890503	P37088	662	0.303919040611193	0.306795339368466
1890504	P37088	663	0.238661653443896	0.243687747388009
1890505	P37088	664	0.211814249272345	0.217724785925131
1890506	P37088	665	0.299218710811434	0.302249854051741
1890507	P37088	666	0.26419712127441	0.268381992052554
1890508	P37088	667	0.269981272354063	0.273975593974621
1890509	P37088	668	0.265838058390348	0.269968871246977
1890510	P37088	669	0.281913898970426	0.285515120217529
1890511	P37088	67	2.04289162410251	1.75389044937072
1890512	P37088	68	1.96657094598511	1.82461202478072
1890513	P37088	69	2.58922000065134	2.33237364561176
1890514	P37088	7	0.116860023594376	0.055385679100535
1890515	P37088	70	2.74974339155383	2.50866811635882
1890516	P37088	71	2.48103587790266	2.21611118621603
1890517	P37088	72	2.43112366134328	2.3123712407037
1890518	P37088	73	2.37994516848082	2.25017603034046
1890519	P37088	74	2.53145044988217	2.18200464719331
1890520	P37088	75	2.36873499440382	2.07226200022301
1890521	P37088	76	2.25254682617254	1.95990145635234
1890522	P37088	77	1.95093794796387	1.78438033056557
1890523	P37088	78	1.74154318600112	1.54918219297136
1890524	P37088	79	1.71011531774579	1.66331765990553
1890525	P37088	8	0.0936643846700667	0.0329541816026563
1890526	P37088	80	1.76394421229804	1.70267054467078
1890527	P37088	81	2.1987213825445	1.98992437613822
1890528	P37088	82	2.10254348497733	1.89691489812086
1890529	P37088	83	2.3617703697623	2.14760198789716
1890530	P37088	84	2.35228722466133	2.13843124910878
1890531	P37088	85	2.27713475890691	2.0657545553117
1890532	P37088	86	2.31842597703925	2.10568550350598
1890533	P37088	87	2.5273766510201	2.3077526479324
1890534	P37088	88	2.252572176141	2.04200114564478
1890535	P37088	89	2.32448480994428	2.11154473832132
1890536	P37088	9	0.070179870773965	0.010243325634502
1890537	P37088	90	2.36649622130517	2.15217215418597
1890538	P37088	91	2.2183656697046	2.00892151520032
1890539	P37088	92	2.60083786175151	2.3098600799534
1890540	P37088	93	2.34745089845695	2.22284531204153
1890541	P37088	94	2.50956884394763	2.40068180744986
1890542	P37088	95	2.5709040891479	2.42729493093342
1890543	P37088	96	2.45418556754659	2.45894950206792
1890544	P37088	97	2.3841500521489	2.37851848215459
1890545	P37088	98	2.50227317379148	2.2780646585217
1890546	P37088	99	2.32731949031881	2.15648695145546
1890547	P37108	1	1.0383783218932	0.601441867624473
1890548	P37108	10	2.16386907126433	1.84972316526192
1890549	P37108	100	1.45644240097409	1.27578903666118
1890550	P37108	101	1.5534988254528	1.37551068208488
1890551	P37108	102	1.68055791218262	1.49838402027414
1890552	P37108	103	1.56177124526212	1.38351058089601
1890553	P37108	104	1.6713993362356	1.48952715825322
1890554	P37108	105	1.67437668049269	1.49240641889662
1890555	P37108	106	1.80622478506087	1.55097728644885
1890556	P37108	107	1.77381874160886	1.67766359254931
1890557	P37108	108	1.90045509120966	1.82118737374349
1890558	P37108	109	1.93017685984448	1.81722847363281
1890559	P37108	11	2.0962702901397	1.94237609941591
1890560	P37108	110	1.89497996654222	1.92771907972976
1890561	P37108	111	1.80301157037059	1.82607772101923
1890562	P37108	112	1.92921329686517	1.73343636614892
1890563	P37108	113	1.78223345464274	1.63891094904366
1890564	P37108	114	1.78445548069975	1.64105977417845
1890565	P37108	115	0.834866320452019	0.764740710161258
1890566	P37108	116	0.604225758248975	0.759729905899002
1890567	P37108	117	0.885940062315407	0.89882396666731
1890568	P37108	118	0.507904754925355	0.504061086398428
1890569	P37108	119	0.500244160228339	0.496652857147269
1890570	P37108	12	2.20759197156465	2.07108972849536
1890571	P37108	120	0.497426724382005	0.493928237000193
1890572	P37108	121	0.474282838525232	0.471546787651828
1890573	P37108	122	0.439630982276609	0.438036478697879
1890574	P37108	123	0.47012511545442	0.46752603379529
1890575	P37108	124	0.332773337752971	0.334699080078127
1890576	P37108	125	0.437912374575693	0.436374487645651
1890577	P37108	126	0.461499678437766	0.459184747336721
1890578	P37108	127	0.477740073849603	0.474890130156049
1890579	P37108	128	0.462792649093157	0.460435123242117
1890580	P37108	129	0.451847555688925	0.449850597585712
1890581	P37108	13	2.20953117298215	2.04026351125436
1890582	P37108	130	0.445448990050959	0.443662821962612
1890583	P37108	131	0.457943581879066	0.455745800415751
1890584	P37108	132	0.45065039941365	0.448692879616354
1890585	P37108	133	0.408963725068742	0.408379502851264
1890586	P37108	134	0.406004926588845	0.405518177025529
1890587	P37108	135	0.382416281097412	0.382706619902828
1890588	P37108	136	0.251325731446809	0.255934628578143
1890589	P37108	14	2.07207523628981	2.0518638266624
1890590	P37108	15	1.96246969015173	1.93316634431444
1890591	P37108	16	2.13393279325069	1.88429530589734
1890592	P37108	17	1.95063739240515	1.75465068534844
1890593	P37108	18	1.94648173992833	1.75063193387364
1890594	P37108	19	1.95153240602044	1.75551621424106
1890595	P37108	2	1.74402807461991	1.27980637568823
1890596	P37108	20	1.87953943161239	1.68589492764625
1890597	P37108	21	1.71134305799099	1.48281138583611
1890598	P37108	22	1.78998204021467	1.57991899243221
1890599	P37108	23	1.78528787688871	1.54267793552541
1890600	P37108	24	1.74902558180717	1.65213823771806
1890601	P37108	25	1.62494726208745	1.51944476304401
1890602	P37108	26	1.79877222956307	1.4728577813424
1890603	P37108	27	1.81062249310557	1.51532837583489
1890604	P37108	28	2.17777181656804	1.80144885821336
1890605	P37108	29	2.02920917992271	1.81580515529443
1890606	P37108	3	1.80902866454174	1.36372488394596
1890607	P37108	30	2.12137368490576	1.92599270898422
1890608	P37108	31	2.05050741287636	1.82475947252787
1890609	P37108	32	1.98513078184431	1.90606456174463
1890610	P37108	33	1.82051947786079	1.73417339400154
1890611	P37108	34	1.76090280709514	1.54043491873986
1890612	P37108	35	1.7692555872726	1.54851253058157
1890613	P37108	36	1.71849256999229	1.49942181577851
1890614	P37108	37	1.72366657058927	1.50442536760236
1890615	P37108	38	1.74085048135476	1.52104318324424
1890616	P37108	39	1.72075199482288	1.501606807647
1890617	P37108	4	1.80294570569682	1.32514078305962
1890618	P37108	40	1.72581870599134	1.50650660451263
1890619	P37108	41	1.858748408586	1.56612343865815
1890620	P37108	42	1.84777308730887	1.71353446772969
1890621	P37108	43	1.93645284377899	1.82035207210256
1890622	P37108	44	1.96712203337848	1.81730938176165
1890623	P37108	45	1.8876743502218	1.88500696606957
1890624	P37108	46	1.9159983151009	1.89969513829926
1890625	P37108	47	1.8921451673123	1.66194221534447
1890626	P37108	48	1.74185355032296	1.56421412433832
1890627	P37108	49	1.84724735435819	1.66613590623977
1890628	P37108	5	1.6687388777983	1.4908510489632
1890629	P37108	50	1.7108563197856	1.53423804558019
1890630	P37108	51	1.67382641862248	1.4984280324136
1890631	P37108	52	1.72492737783291	1.5478455562166
1890632	P37108	53	1.72319084411409	1.54616622968906
1890633	P37108	54	1.75816594080951	1.57998913047535
1890634	P37108	55	2.12054934445369	1.74611148448358
1890635	P37108	56	1.99780399106212	1.78543455771591
1890636	P37108	57	2.10398950770671	1.9091812243506
1890637	P37108	58	2.22016591129469	1.98882885622466
1890638	P37108	59	2.00295685457172	1.92330338439947
1890639	P37108	6	1.96259882430584	1.72401715138296
1890640	P37108	60	1.85453066529609	1.76706413990186
1890641	P37108	61	2.02792752980128	1.72006315836428
1890642	P37108	62	1.97723384337515	1.82222628182272
1890643	P37108	63	2.05961313517884	1.86919019108416
1890644	P37108	64	1.97030701803302	1.9273541109786
1890645	P37108	65	1.83843130454957	1.78712011460251
1890646	P37108	66	2.07391815515058	1.70101648151389
1890647	P37108	67	2.04672674744907	1.83274563593473
1890648	P37108	68	2.06746618916232	1.87386110528786
1890649	P37108	69	2.04063180748832	1.81520920239845
1890650	P37108	7	1.99894397934865	1.7591649762419
1890651	P37108	70	2.02237359461443	1.94208047250238
1890652	P37108	71	1.95324789256215	1.8625292936595
1890653	P37108	72	2.03738173916216	1.729205914652
1890654	P37108	73	1.67570414159714	1.49758685382659
1890655	P37108	74	1.66830319063211	1.63495771155287
1890656	P37108	75	1.9661715778397	1.76503553477498
1890657	P37108	76	1.98668552112338	1.78487368059804
1890658	P37108	77	1.87753045721206	1.67931454721968
1890659	P37108	78	1.97535906507596	1.77392035565121
1890660	P37108	79	2.01389266205102	1.81118452789284
1890661	P37108	8	1.94088013814324	1.70301395091483
1890662	P37108	80	2.11909379363938	1.84398626230443
1890663	P37108	81	1.96540515321912	1.85338542320888
1890664	P37108	82	2.11800294652389	2.02201539188025
1890665	P37108	83	2.12033171530056	1.99156590835505
1890666	P37108	84	2.04227575628518	2.06060936878629
1890667	P37108	85	1.92991036532466	1.93924296007546
1890668	P37108	86	2.07468781867009	1.86456538588544
1890669	P37108	87	1.94737213372135	1.78905632336831
1890670	P37108	88	1.89289787184874	1.73637662470247
1890671	P37108	89	1.90607594788642	1.74912057112407
1890672	P37108	9	1.93029749775613	1.69277993786871
1890673	P37108	90	1.88021121336221	1.72410790690489
1890674	P37108	91	1.84097028614094	1.68615970622584
1890675	P37108	92	1.37517941389137	1.15500220586299
1890676	P37108	93	1.54379870397847	1.24913289389068
1890677	P37108	94	1.50359560863117	1.36827900889526
1890678	P37108	95	1.61319539118256	1.49532746417199
1890679	P37108	96	1.60086733541618	1.45070400060956
1890680	P37108	97	1.46399882049756	1.46287238616605
1890681	P37108	98	1.35605944240547	1.3457861827519
1890682	P37108	99	1.60010209844871	1.36710368561963
1890683	P37173	1	0.581138741648743	0.417998332278947
1890684	P37173	10	0.328798254456571	0.173970779274898
1890685	P37173	100	2.06721282231461	1.98544254703912
1890686	P37173	101	2.27640430750496	2.17503986242923
1890687	P37173	102	2.13046918665604	1.81922675229121
1890688	P37173	103	2.13351934259238	1.97336321735123
1890689	P37173	104	2.17575396327701	1.98150495436301
1890690	P37173	105	1.89896989825108	1.85836707297908
1890691	P37173	106	1.88628277467458	1.83339519828878
1890692	P37173	107	2.15991049857922	1.83898390096842
1890693	P37173	108	2.04729178525494	1.69737368737889
1890694	P37173	109	1.89743435956227	1.62564136050945
1890695	P37173	11	0.273062490770051	0.120071136856931
1890696	P37173	110	1.90196273485604	1.77454855284583
1890697	P37173	111	2.10342938799689	1.75166193093847
1890698	P37173	112	2.05668377322945	1.85098426883227
1890699	P37173	113	2.05243819434504	1.75343243923349
1890700	P37173	114	1.89766557897195	1.76178333492215
1890701	P37173	115	2.02998997338239	1.91080777782828
1890702	P37173	116	1.84043985017953	1.69480053064848
1890703	P37173	117	1.81694630128463	1.81660893409722
1890704	P37173	118	1.81554956406918	1.80255550292273
1890705	P37173	119	1.7903066516276	1.56345859878088
1890706	P37173	12	0.485717218482211	0.325720311175997
1890707	P37173	120	1.79746043223461	1.61798913077535
1890708	P37173	121	2.44499065457327	2.08197103436872
1890709	P37173	122	2.08111996266423	1.8746154489844
1890710	P37173	123	2.06611755196546	1.78876756801223
1890711	P37173	124	2.20234001035876	1.94566915262153
1890712	P37173	125	2.19406491032033	1.95872591564506
1890713	P37173	126	2.16897657640498	1.90176253989892
1890714	P37173	127	2.03224070745642	1.91405920162643
1890715	P37173	128	1.93694136648396	1.80919663050571
1890716	P37173	129	1.94873043892186	1.70794911147526
1890717	P37173	13	0.214259762618596	0.06320556597518
1890718	P37173	130	1.98246752091492	1.70787324695772
1890719	P37173	131	1.88528391136543	1.58753019887366
1890720	P37173	132	2.09203369486432	1.71853523515062
1890721	P37173	133	2.14825711614396	1.93093125689433
1890722	P37173	134	2.29872288182756	2.0974994340192
1890723	P37173	135	2.16175264867666	1.93233992058745
1890724	P37173	136	2.36657871388861	2.2749463313369
1890725	P37173	137	2.04424047423791	1.95052427732198
1890726	P37173	138	2.47997944820008	2.15722298437997
1890727	P37173	139	2.03937795232188	1.74080244498241
1890728	P37173	14	0.38319111030727	0.226571753703705
1890729	P37173	140	1.92908679681947	1.79216943343951
1890730	P37173	141	2.08267748399448	1.96175958675759
1890731	P37173	142	2.07545530268513	1.92207379318049
1890732	P37173	143	2.36092298228848	2.34266521556719
1890733	P37173	144	2.18827305723846	2.16300024564827
1890734	P37173	145	1.95694370330256	1.72460607223044
1890735	P37173	146	2.18466627103222	1.86292413601215
1890736	P37173	147	2.21010075802064	1.85481919155936
1890737	P37173	148	2.07954738422467	1.8730946765044
1890738	P37173	149	1.79451847057794	1.65931435164294
1890739	P37173	15	0.390433315892846	0.233575376971081
1890740	P37173	150	1.75331704169081	1.55053651242411
1890741	P37173	151	1.63387931814087	1.59305825117968
1890742	P37173	152	1.72410843412112	1.7013741740118
1890743	P37173	153	1.62803009946617	1.57575944405374
1890744	P37173	154	1.63729552149671	1.72924762906593
1890745	P37173	155	1.52708432009443	1.60996444375081
1890746	P37173	156	1.66167702697039	1.52543764248446
1890747	P37173	157	1.492968720147	1.40989956860698
1890748	P37173	158	1.91482336197575	1.71537889977427
1890749	P37173	159	1.97465468939152	1.77323918444248
1890750	P37173	16	0.462177270969359	0.302955847758636
1890751	P37173	160	1.88362734488281	1.68521058315029
1890752	P37173	161	1.89484231134033	1.69605609134481
1890753	P37173	162	1.88178465236543	1.68342859504779
1890754	P37173	163	1.85441070060368	1.65695643222208
1890755	P37173	164	2.00877885164729	1.80623918339726
1890756	P37173	165	1.92863383724634	1.72873441209655
1890757	P37173	166	1.94605911118782	1.74558563960935
1890758	P37173	167	2.08646331849771	1.88136446576027
1890759	P37173	168	2.07903772760285	1.87418349850509
1890760	P37173	169	1.99265998245452	1.7906513233195
1890761	P37173	17	0.330921061891492	0.176023654378717
1890762	P37173	170	2.12846019351352	1.92197782415535
1890763	P37173	171	2.21392304935868	2.00462524953164
1890764	P37173	172	2.29612192227727	2.08411621842534
1890765	P37173	173	2.2450870660576	2.03476261996092
1890766	P37173	174	2.21051461301515	2.00132909840768
1890767	P37173	175	2.08328247440428	1.87828840924139
1890768	P37173	176	2.22373320033685	2.01411222153697
1890769	P37173	177	2.04113595995327	1.83753034103136
1890770	P37173	178	2.24493425181297	2.03461483992532
1890771	P37173	179	2.38474627586692	2.10088726899096
1890772	P37173	18	0.318295883412048	0.163814391232483
1890773	P37173	180	2.32144835256295	2.19769937641704
1890774	P37173	181	2.21406723304182	2.11491500157387
1890775	P37173	182	2.3620352137644	2.22530689038673
1890776	P37173	183	2.25928098853378	2.27046572756541
1890777	P37173	184	2.1528130898877	2.15480252817452
1890778	P37173	185	2.26354742802788	2.0472033321211
1890779	P37173	186	2.18815352893209	2.02190557929224
1890780	P37173	187	2.18928353786141	2.02299836197235
1890781	P37173	188	2.02362027105488	1.86279259368171
1890782	P37173	189	2.12337030240242	1.95925652752234
1890783	P37173	19	0.2468924257592	0.0947632007519676
1890784	P37173	190	2.16460680562087	1.99913456329382
1890785	P37173	191	1.9767486157825	1.81746504649085
1890786	P37173	192	1.90630638546128	1.74934341731945
1890787	P37173	193	2.03986708855128	1.8785041870208
1890788	P37173	194	2.00736932820655	1.8470770108935
1890789	P37173	195	1.98409551336921	1.82456991285695
1890790	P37173	196	2.04977151768693	1.88808233134781
1890791	P37173	197	1.96521066358505	1.80630719277998
1890792	P37173	198	1.92075215181584	1.76331329212629
1890793	P37173	199	1.94099912922657	1.7828932668194
1890794	P37173	2	0.331721693781582	0.176797910793808
1890795	P37173	20	0.270680054014747	0.117767185485303
1890796	P37173	200	1.88074664744161	1.72462570200644
1890797	P37173	201	1.82233224722577	1.66813566624767
1890798	P37173	202	1.94750235158297	1.78918225142085
1890799	P37173	203	1.89824533397347	1.74154792365493
1890800	P37173	204	1.59555219065276	1.28174398996621
1890801	P37173	205	1.60732547249472	1.2931294207811
1890802	P37173	206	1.60590842009506	1.29175905079641
1890803	P37173	207	1.64356361834359	1.32817376168454
1890804	P37173	208	1.66286049197433	1.34683493217342
1890805	P37173	209	1.59553182791161	1.28172429804142
1890806	P37173	21	0.341197017905505	0.185961086254115
1890807	P37173	210	1.57362836720722	1.26054241011893
1890808	P37173	211	1.72321173624007	1.40519800590284
1890809	P37173	212	1.56672815932012	1.25386951800937
1890810	P37173	213	1.7136182533361	1.39592056420536
1890811	P37173	214	1.70465066330108	1.38724839638584
1890812	P37173	215	1.53660237957315	1.22473618155673
1890813	P37173	216	1.61621743124673	1.3017284488634
1890814	P37173	217	1.68410545387725	1.36738001443318
1890815	P37173	218	1.76036103681032	1.44112348506333
1890816	P37173	219	1.76763739842343	1.44816013914519
1890817	P37173	22	0.325896812405477	0.171164920366603
1890818	P37173	220	1.92537400209187	1.53176665260856
1890819	P37173	221	1.90727499190372	1.67228867075418
1890820	P37173	222	2.03003303428507	1.81206190905652
1890821	P37173	223	2.00661454700127	1.7567133696449
1890822	P37173	224	1.76743946042729	1.6699455019862
1890823	P37173	225	1.80222320047188	1.69088064292127
1890824	P37173	226	1.97273297025208	1.6410876771529
1890825	P37173	227	1.63181483311295	1.35901293703213
1890826	P37173	228	1.80300003156762	1.52455872619276
1890827	P37173	229	1.83912387008821	1.55949252543116
1890828	P37173	23	0.326923668660148	0.172157948563951
1890829	P37173	230	1.77286433209314	1.49541579680139
1890830	P37173	231	1.66618698763801	1.39225275856675
1890831	P37173	232	1.7556075696815	1.47872752948868
1890832	P37173	233	1.8316869901234	1.55230064100552
1890833	P37173	234	1.84049040485322	1.56081404199995
1890834	P37173	235	1.67447782580773	1.4002704689763
1890835	P37173	236	1.89154723490946	1.61018889040975
1890836	P37173	237	1.83153330945732	1.55215202309127
1890837	P37173	238	1.87730237153396	1.59641330017023
1890838	P37173	239	1.89301603629097	1.61160930459285
1890839	P37173	24	0.278222897868129	0.125061542996908
1890840	P37173	240	2.02295811263231	1.73727065713552
1890841	P37173	241	1.94778153910318	1.66457064975393
1890842	P37173	242	2.05090424891953	1.76429615482703
1890843	P37173	243	1.99550897869766	1.71072578888751
1890844	P37173	244	2.38392964284428	2.06974888293298
1890845	P37173	245	2.2553197188167	1.94537579718005
1890846	P37173	246	2.52572580072263	2.13794008186147
1890847	P37173	247	2.31162588800444	2.08891811852715
1890848	P37173	248	2.20818638698958	2.00994551217847
1890849	P37173	249	2.33685549645992	2.10167429868924
1890850	P37173	25	0.292179050333222	0.138557933422811
1890851	P37173	250	2.4595004762375	2.36480694205037
1890852	P37173	251	2.3763475619853	2.27169065399058
1890853	P37173	252	2.43799264756656	2.11661936848355
1890854	P37173	253	2.58363747735115	2.40865296498606
1890855	P37173	254	2.39158445104845	2.1902252686518
1890856	P37173	255	2.48138452787493	2.42159502931028
1890857	P37173	256	2.32513848508591	2.25779354325978
1890858	P37173	257	2.21303523001138	1.90448429994944
1890859	P37173	258	2.69320557274631	2.29990251365107
1890860	P37173	259	2.44681291673911	2.21965163730207
1890861	P37173	26	0.278708597215043	0.125531241793332
1890862	P37173	260	2.39954320262164	2.19499839841537
1890863	P37173	261	2.59853490834761	2.35473312117563
1890864	P37173	262	2.33958566273773	2.24884252099018
1890865	P37173	263	2.33529945874844	2.23199481167922
1890866	P37173	264	2.31522860046442	1.99789957704399
1890867	P37173	265	2.13947598686268	1.99562770442893
1890868	P37173	266	2.03776788786602	1.91832946196242
1890869	P37173	267	2.04613637107595	1.89372072460679
1890870	P37173	268	2.09572575791368	2.08620446902688
1890871	P37173	269	1.99276921736462	1.97393695192888
1890872	P37173	27	0.243193099371061	0.0911857424681
1890873	P37173	270	2.0806156985179	1.84420390095518
1890874	P37173	271	2.18777544718774	1.88005665831153
1890875	P37173	272	2.2753919497	1.96478678207703
1890876	P37173	273	2.4235749487186	2.03915441837482
1890877	P37173	274	2.49101066630927	2.26239336613007
1890878	P37173	275	2.70411189488119	2.48953358585495
1890879	P37173	276	2.65779664442123	2.41204257873328
1890880	P37173	277	2.61523380331383	2.51540989582321
1890881	P37173	278	2.36518106325034	2.26089201683077
1890882	P37173	279	2.59161933453856	2.26518508187755
1890883	P37173	28	0.283808169181277	0.130462816912867
1890884	P37173	280	2.01316095382333	1.84243966919143
1890885	P37173	281	2.18282126808175	2.14303213310255
1890886	P37173	282	2.43967735840917	2.41248578403711
1890887	P37173	283	2.47932263848189	2.41812348192126
1890888	P37173	284	2.47446457944548	2.22326695519988
1890889	P37173	285	2.32177897135726	2.07561131842397
1890890	P37173	286	2.49527151849209	2.2433884445318
1890891	P37173	287	2.83448003506511	2.50248858304845
1890892	P37173	288	2.56251069425774	2.39750360288921
1890893	P37173	289	2.44985421828549	2.30961765936669
1890894	P37173	29	0.27737443562445	0.124241031919019
1890895	P37173	290	2.75083078137092	2.56797751938423
1890896	P37173	291	2.52151714776886	2.49074623566645
1890897	P37173	292	2.38776044927166	2.34869322017358
1890898	P37173	293	2.68897990869521	2.4253039325169
1890899	P37173	294	2.55979489481875	2.34798712297879
1890900	P37173	295	2.29361391963844	2.09057503365357
1890901	P37173	296	2.05924121234621	1.73015755442336
1890902	P37173	297	1.79857439401489	1.4780779672967
1890903	P37173	298	2.06252901461331	1.66440332324461
1890904	P37173	299	2.18009393476272	1.93612005104447
1890905	P37173	3	0.310638840485564	0.156409596744733
1890906	P37173	30	0.267475519457943	0.114668218945628
1890907	P37173	300	2.07028926619286	1.85099196691181
1890908	P37173	301	2.24869819620778	1.99082197899053
1890909	P37173	302	2.09204000426369	1.98385262524485
1890910	P37173	303	2.05565795699344	1.93596641638669
1890911	P37173	304	2.26055978061396	1.91943251591863
1890912	P37173	305	2.10782908708469	1.81934569965896
1890913	P37173	306	1.89200657054265	1.61063309400079
1890914	P37173	307	2.44213941050347	2.12604102741152
1890915	P37173	308	2.51235065877854	2.12500556153928
1890916	P37173	309	2.44892739631699	2.22169645889614
1890917	P37173	31	0.312267009318678	0.157984128285998
1890918	P37173	310	2.49668047768087	2.28893564884214
1890919	P37173	311	2.46641695825263	2.22696757539131
1890920	P37173	312	2.35164640570978	2.26050594301029
1890921	P37173	313	2.2572413372259	2.15650818407067
1890922	P37173	314	2.16269740286205	1.85039326395942
1890923	P37173	315	2.106179584818	1.8433497513463
1890924	P37173	316	2.08107802060057	1.83593672401587
1890925	P37173	317	2.13830138404524	1.85857342479284
1890926	P37173	318	2.06253234888173	1.75893948385278
1890927	P37173	319	2.21043878598508	1.90197339141749
1890928	P37173	32	0.287669011211604	0.134196469976945
1890929	P37173	320	2.44541828466425	2.06027816224794
1890930	P37173	321	2.48137429167934	2.25307444570261
1890931	P37173	322	2.56504055548406	2.35504371851856
1890932	P37173	323	2.6065189271895	2.36245411990557
1890933	P37173	324	2.58449071592229	2.48567958789115
1890934	P37173	325	2.41614318263516	2.3101752746534
1890935	P37173	326	2.35999530375439	2.04119151636561
1890936	P37173	327	2.45885464672434	2.28798089545965
1890937	P37173	328	2.39495145882114	2.19348135599972
1890938	P37173	329	2.01995406345041	1.97536561774033
1890939	P37173	33	0.289190872450718	0.135668196049621
1890940	P37173	330	2.00447193267523	1.94769081267643
1890941	P37173	331	3.01822302885087	2.58425400919355
1890942	P37173	332	3.01415954258842	2.547622852752
1890943	P37173	333	2.91170179409544	2.48350780668101
1890944	P37173	334	2.86044050444723	2.36500151194398
1890945	P37173	335	2.84132987683626	2.50454523870635
1890946	P37173	336	2.975683398303	2.65553196248064
1890947	P37173	337	3.02480622359935	2.6703349837544
1890948	P37173	338	2.70172502928014	2.50242515436376
1890949	P37173	339	2.56600763258835	2.35847603259033
1890950	P37173	34	0.291112099504112	0.137526131499543
1890951	P37173	340	1.88984542775868	1.72530040098943
1890952	P37173	341	1.87385711153275	1.67713725811021
1890953	P37173	342	1.87421360076112	1.82201000017156
1890954	P37173	343	1.67802850257445	1.61958518392767
1890955	P37173	344	2.30677773986785	2.09442099797468
1890956	P37173	345	2.0497803682932	1.84588997383477
1890957	P37173	346	2.20680203239945	1.99773882253454
1890958	P37173	347	2.34204143155387	2.12852298647355
1890959	P37173	348	1.96647218893286	1.76532624273979
1890960	P37173	349	2.00900578388289	1.80645863973091
1890961	P37173	35	0.558519852111723	0.522330373155846
1890962	P37173	350	2.56283034393657	2.27310465607617
1890963	P37173	351	2.43352093717412	2.30607991766833
1890964	P37173	352	2.20646946080473	2.10756752520204
1890965	P37173	353	2.50034886044218	2.3590640259198
1890966	P37173	354	2.53188652199567	2.5340907288733
1890967	P37173	355	2.37438393093792	2.36907408942961
1890968	P37173	356	2.30389660001107	2.08622326829685
1890969	P37173	357	2.49830117848536	2.32183593463313
1890970	P37173	358	2.3384757204583	2.16727565830144
1890971	P37173	359	2.27284873954979	2.10381064822578
1890972	P37173	36	0.844548641420414	0.4603828857675
1890973	P37173	360	2.41705620404215	2.24326743962917
1890974	P37173	361	2.47325368247359	2.29761358637406
1890975	P37173	362	2.50828384931696	2.33148974311463
1890976	P37173	363	1.94699098498582	1.62160522256532
1890977	P37173	364	2.08844996907358	1.75840407764198
1890978	P37173	365	2.03545618364353	1.63822236129134
1890979	P37173	366	2.00436085823428	1.76617620602664
1890980	P37173	367	2.04144602821339	1.82309892103889
1890981	P37173	368	2.06402406505239	1.81223162739673
1890982	P37173	369	2.06370976291111	1.95645567618523
1890983	P37173	37	0.806090226807602	0.501082205283017
1890984	P37173	370	1.86333899915001	1.7499830841001
1890985	P37173	371	2.08181901886143	1.74658006882269
1890986	P37173	372	2.11033514051143	1.82176919535808
1890987	P37173	373	1.77125184949169	1.4938564347352
1890988	P37173	374	1.99298636229271	1.70828627584972
1890989	P37173	375	2.5695146769638	2.23509435658192
1890990	P37173	376	2.39162134907708	2.03035989114443
1890991	P37173	377	2.51191188702623	2.19776954162378
1890992	P37173	378	2.40446956380925	2.25189151236402
1890993	P37173	379	2.5495694781777	2.41327060714705
1890994	P37173	38	1.79455719611784	1.31702861886161
1890995	P37173	380	2.38409876756788	2.22054951669239
1890996	P37173	381	2.39195272937977	2.37267273967589
1890997	P37173	382	2.27123777146945	2.24323182649661
1890998	P37173	383	2.13793239507389	1.89963239506039
1890999	P37173	384	2.38502043114738	2.18619295083279
1891000	P37173	385	2.6066469294138	2.24994409547577
1891001	P37173	386	2.5863823743038	2.25140637591934
1891002	P37173	387	2.58535266421918	2.21770905298694
1891003	P37173	388	2.35342132753464	2.16496164639611
1891004	P37173	389	2.24382552113784	2.08003554382248
1891005	P37173	39	1.755924170979	1.42419629072311
1891006	P37173	390	2.40515277596513	2.20334660785751
1891007	P37173	391	2.16080898138898	2.1115803066141
1891008	P37173	392	2.11539858439477	2.05496317187354
1891009	P37173	393	2.54915871637591	2.19434973521154
1891010	P37173	394	2.38382708130148	2.05552392736984
1891011	P37173	395	2.58709494768763	2.21939393984824
1891012	P37173	396	2.32865356149212	2.17857314110357
1891013	P37173	397	2.52249297590695	2.38708609483766
1891014	P37173	398	2.51567858417197	2.34779465689126
1891015	P37173	399	2.42437896745062	2.40403074971068
1891016	P37173	4	0.314830821726374	0.160463480193308
1891017	P37173	40	1.89608964887187	1.72269599296445
1891018	P37173	400	2.19420207730444	2.16873394409085
1891019	P37173	401	2.19906014160126	1.95874639048659
1891020	P37173	402	2.45862372406515	2.09515498524816
1891021	P37173	403	2.3540218504599	2.13852704172951
1891022	P37173	404	2.03270026231047	1.97874070814646
1891023	P37173	405	2.06016489940125	2.02635982259323
1891024	P37173	406	1.84930572618751	1.78974551632095
1891025	P37173	407	1.79931970645764	1.88593419895981
1891026	P37173	408	1.88119729428325	1.95241175983479
1891027	P37173	409	1.97920346710436	1.83250370652424
1891028	P37173	41	1.94818983372908	1.79413907836908
1891029	P37173	410	2.48368159976321	2.07228724356399
1891030	P37173	411	2.5083218985883	2.25414059585911
1891031	P37173	412	2.52161703386714	2.28805699896958
1891032	P37173	413	2.43980470218165	2.17623830243652
1891033	P37173	414	2.43235067450945	2.31355783197875
1891034	P37173	415	2.3230622413473	2.19516701585153
1891035	P37173	416	1.87787467444005	1.74874103044759
1891036	P37173	417	1.95370030271522	1.84312796432316
1891037	P37173	418	1.96376627892637	1.82016079890843
1891038	P37173	419	1.98617748509074	1.98636170224099
1891039	P37173	42	1.93414470597766	1.74785510887871
1891040	P37173	420	1.99639050194775	1.98353556126002
1891041	P37173	421	2.1650849926004	1.93198711769083
1891042	P37173	422	1.97763301760481	2.05042947429929
1891043	P37173	423	2.10141653954433	2.13743362076757
1891044	P37173	424	2.16171435319987	2.34027302084145
1891045	P37173	425	2.02078795629358	1.93988354945809
1891046	P37173	426	1.94585967586976	1.8347221206621
1891047	P37173	427	2.69988899340925	2.28137204719539
1891048	P37173	428	2.67408438908446	2.41444231908131
1891049	P37173	429	2.62357190891426	2.38665314163152
1891050	P37173	43	1.88610934971354	1.84593019364661
1891051	P37173	430	2.70247848034296	2.43025873346715
1891052	P37173	431	2.50622341664648	2.38499696050698
1891053	P37173	432	1.89019250190203	1.58411532902679
1891054	P37173	433	1.96122410163302	1.81083169861535
1891055	P37173	434	1.85525650950393	1.7294142848747
1891056	P37173	435	2.00381167731011	1.84037401687738
1891057	P37173	436	1.86413970976902	1.8498313048568
1891058	P37173	437	1.72256171294143	1.7002146505911
1891059	P37173	438	1.81533492492592	1.57524602756327
1891060	P37173	439	2.12178125907461	1.91551891601129
1891061	P37173	44	1.76117560901384	1.71240947840225
1891062	P37173	440	2.34247774183739	2.12894492324645
1891063	P37173	441	2.31759621766629	2.1048830791641
1891064	P37173	442	2.43585009528453	2.21924128109007
1891065	P37173	443	2.42781974018781	2.2114754725755
1891066	P37173	444	2.32172426019634	2.10887513025552
1891067	P37173	445	2.32252600269963	2.10965046069652
1891068	P37173	446	2.51516034061274	2.29593878338527
1891069	P37173	447	2.41120880213921	2.1954117540252
1891070	P37173	448	2.74855948225255	2.45271525938884
1891071	P37173	449	2.59067740272558	2.45805912700576
1891072	P37173	45	2.03949059768262	1.68982949684894
1891073	P37173	450	2.61426989908776	2.50193366190686
1891074	P37173	451	2.63789275316532	2.49207676575144
1891075	P37173	452	2.58224950264702	2.5827945855833
1891076	P37173	453	2.50108319713899	2.49159946077404
1891077	P37173	454	2.53864220337581	2.31323557141542
1891078	P37173	455	2.53672863946576	2.35899746735246
1891079	P37173	456	2.51528246584434	2.33825780195684
1891080	P37173	457	2.36493732219432	2.19286552694305
1891081	P37173	458	2.25325417077938	2.0848615896644
1891082	P37173	459	2.29744868777024	2.127600192405
1891083	P37173	46	1.98351238158635	1.78022338598208
1891084	P37173	460	2.03482967243351	1.79730857201889
1891085	P37173	461	1.98257921736361	1.71407788565011
1891086	P37173	462	1.67028348438265	1.73214580227116
1891087	P37173	463	1.90159364616122	1.97689509243367
1891088	P37173	464	1.83705925572303	1.88178514434776
1891089	P37173	465	1.59787570099101	1.54502920194205
1891090	P37173	466	1.56142440634292	1.50977873406914
1891091	P37173	467	1.5676836680326	1.51583179487892
1891092	P37173	468	1.53534652428637	1.48455994410563
1891093	P37173	469	1.49195371559295	1.44259663872704
1891094	P37173	47	1.88332101613639	1.64469449243511
1891095	P37173	470	1.73879698232819	1.68130806798355
1891096	P37173	471	1.76755634025625	1.64018627477903
1891097	P37173	472	1.7027558406534	1.73554530576264
1891098	P37173	473	1.73580961368467	1.78856943143905
1891099	P37173	474	1.90205316427923	1.91663483212168
1891100	P37173	475	1.74000240473265	1.90445055987012
1891101	P37173	476	1.48951887723647	1.64951608501456
1891102	P37173	477	1.68802156816208	1.62679386054719
1891103	P37173	478	1.62410077635138	1.61259125272375
1891104	P37173	479	1.43596269982449	1.43065106962986
1891105	P37173	48	1.9299881871554	1.65712275684368
1891106	P37173	480	1.58171735815341	1.57160408516343
1891107	P37173	481	1.51575923220676	1.5078188390676
1891108	P37173	482	1.68712060046885	1.67353499441677
1891109	P37173	483	1.62802314291975	1.61638440350313
1891110	P37173	484	2.59633965545192	2.26794673128508
1891111	P37173	485	2.48650251749187	2.31975278043798
1891112	P37173	486	2.49795243415147	2.35188475256228
1891113	P37173	487	2.70896651009607	2.52324578871524
1891114	P37173	488	2.41893924052831	2.38730097795491
1891115	P37173	489	2.42996645005705	2.38526220743346
1891116	P37173	49	1.85367001537648	1.72784675602504
1891117	P37173	490	2.35395275674793	2.09706708065969
1891118	P37173	491	2.51520578875501	2.30062032263363
1891119	P37173	492	2.34340093356917	2.1344752902937
1891120	P37173	493	1.68870678877879	1.47671389907371
1891121	P37173	494	1.93845845373945	1.6493041919397
1891122	P37173	495	1.81734053505383	1.69020108677071
1891123	P37173	496	1.81867483098647	1.71255068032953
1891124	P37173	497	1.96538960231112	1.82173064462651
1891125	P37173	498	1.94366985431112	1.94525441407423
1891126	P37173	499	1.60973669173679	1.60961941242729
1891127	P37173	5	0.336973690299156	0.181876889093447
1891128	P37173	50	2.05926393047022	1.75577873800486
1891129	P37173	500	1.89384946719062	1.66968699181722
1891130	P37173	501	1.65244827268095	1.48385077553592
1891131	P37173	502	1.67686929637831	1.7385146557347
1891132	P37173	503	1.55701330172311	1.643666369599
1891133	P37173	504	2.03429074326988	2.07251917128477
1891134	P37173	505	1.6643270771558	1.85927133451298
1891135	P37173	506	1.56883909283349	1.75422633458123
1891136	P37173	507	1.68177281486574	1.57933515843334
1891137	P37173	508	2.07585641742888	1.83354366302789
1891138	P37173	509	2.328566430584	2.07792856858172
1891139	P37173	51	2.35031607536658	1.96830893575391
1891140	P37173	510	2.49306057072056	2.16807000280631
1891141	P37173	511	2.20586000617439	2.04835556603234
1891142	P37173	512	2.31030876780734	2.17042269213678
1891143	P37173	513	2.45927792018364	2.28178277068214
1891144	P37173	514	2.42904487935545	2.39707370345754
1891145	P37173	515	2.11577133630914	2.08141772481842
1891146	P37173	516	2.54214047622162	2.27905527129674
1891147	P37173	517	2.24337996587323	2.03774934564832
1891148	P37173	518	2.11378316095171	1.91242189013755
1891149	P37173	519	2.46331658929293	2.25044052583222
1891150	P37173	52	2.19258620223365	1.97379999558047
1891151	P37173	520	2.42649291458396	2.21482994533506
1891152	P37173	521	2.59891661031142	2.38157343155274
1891153	P37173	522	2.05495331470593	1.81676927464298
1891154	P37173	523	1.92001566986305	1.653575389306
1891155	P37173	524	1.96210489946496	1.83880605659302
1891156	P37173	525	2.00065219243933	2.03998878610115
1891157	P37173	526	2.00691999159268	2.19057809989498
1891158	P37173	527	1.87339990938663	2.04875390576634
1891159	P37173	528	1.91452520033183	1.83712144179415
1891160	P37173	529	1.86798234466789	1.75941032754026
1891161	P37173	53	2.29029346332159	2.0893477085702
1891162	P37173	530	1.86403031928661	1.90011649178063
1891163	P37173	531	2.00429510516756	1.84901956255935
1891164	P37173	532	1.79652361216232	1.64809275296872
1891165	P37173	533	2.01922931164425	1.86346178664758
1891166	P37173	534	2.00784165259377	1.85244927492798
1891167	P37173	535	1.73359985732188	1.5872419157115
1891168	P37173	536	1.94096933254613	1.78777995132277
1891169	P37173	537	2.02268718180382	1.86680574307342
1891170	P37173	538	2.14624409299988	1.91735855671527
1891171	P37173	539	1.78436164005268	1.72542250111583
1891172	P37173	54	2.37981148862327	2.14321517772583
1891173	P37173	540	1.91643057093991	1.87419989631612
1891174	P37173	541	1.88327030357974	1.80943050343627
1891175	P37173	542	1.78154831417012	1.85558757115784
1891176	P37173	543	1.54498057459178	1.61411045192325
1891177	P37173	544	1.73465661120794	1.58285235247081
1891178	P37173	545	1.62217180624487	1.52168559146886
1891179	P37173	546	1.48096804224871	1.38513354868588
1891180	P37173	547	1.52193779097368	1.42475361774333
1891181	P37173	548	1.56452681197083	1.4659396148634
1891182	P37173	549	1.48643733521457	1.39042266496672
1891183	P37173	55	2.1930342318885	2.10711898127084
1891184	P37173	550	1.46204980936249	1.36683854525716
1891185	P37173	551	1.59244569734599	1.49293875937845
1891186	P37173	552	1.44229762283293	1.34773706138939
1891187	P37173	553	0.673617878002832	0.608804327242955
1891188	P37173	554	0.454199577287773	0.614646085883136
1891189	P37173	555	0.844961835956129	0.859195699256994
1891190	P37173	556	0.273188155649066	0.277076831877253
1891191	P37173	557	0.240553899276088	0.245517656354461
1891192	P37173	558	0.280158826442269	0.283817865610642
1891193	P37173	559	0.325903425320089	0.328055485389845
1891194	P37173	56	1.88461440922343	1.79615682533444
1891195	P37173	560	0.34462970987478	0.346164863902928
1891196	P37173	561	0.221266219987179	0.226865377315248
1891197	P37173	562	0.297973929227623	0.301046079709773
1891198	P37173	563	0.257470122615268	0.261876603083396
1891199	P37173	564	0.241578356623983	0.246508364672994
1891200	P37173	565	0.272972495380488	0.276868276174572
1891201	P37173	566	0.271138012709965	0.275094227459294
1891202	P37173	567	0.227592027569999	0.232982791775316
1891203	P37173	57	1.96606581471704	1.66023937374447
1891204	P37173	58	1.80466562136996	1.55176865980015
1891205	P37173	59	1.96358115658825	1.66750264757677
1891206	P37173	6	0.351521956630109	0.195945887186845
1891207	P37173	60	1.89048837111651	1.75484256814369
1891208	P37173	61	2.08295625493892	1.96202917406075
1891209	P37173	62	1.9146763171261	1.76659140168235
1891210	P37173	63	1.8656529257107	1.86371100046015
1891211	P37173	64	1.73110492534844	1.72089275121519
1891212	P37173	65	1.8772340049985	1.64752227626781
1891213	P37173	66	2.08128518569816	1.76294876716949
1891214	P37173	67	2.27203462717345	1.91471275325294
1891215	P37173	68	1.92305425240792	1.72175694848417
1891216	P37173	69	2.06205120845931	1.90424948104868
1891217	P37173	7	0.304325724475787	0.150304455755117
1891218	P37173	70	2.12879150478121	1.93608959530865
1891219	P37173	71	2.23680180120759	2.18506967041996
1891220	P37173	72	1.91961716976766	1.86563144763564
1891221	P37173	73	2.13855573368808	1.81833263299574
1891222	P37173	74	2.1960248007141	1.84120694306161
1891223	P37173	75	2.13809008918174	1.92970879021986
1891224	P37173	76	2.00494442279127	1.78824667740562
1891225	P37173	77	2.24317377628611	2.09590934407583
1891226	P37173	78	2.01295796521235	1.89433686060557
1891227	P37173	79	1.95617906852814	1.8067269145375
1891228	P37173	8	0.29437323175334	0.140679831215577
1891229	P37173	80	1.77306215751416	1.77417047985175
1891230	P37173	81	1.79365095894822	1.7813783106246
1891231	P37173	82	2.04515274383319	1.80990921384296
1891232	P37173	83	2.03346450719807	1.73082923346807
1891233	P37173	84	2.5759666264641	2.18652580785025
1891234	P37173	85	2.23555665713618	2.01535486090554
1891235	P37173	86	2.3357936137193	2.13334893281453
1891236	P37173	87	2.25375044653092	2.02130700526713
1891237	P37173	88	2.3892359853287	2.29685719696451
1891238	P37173	89	2.09248035290398	1.99717497408127
1891239	P37173	9	0.423864760133802	0.265905478344385
1891240	P37173	90	2.15635218279553	1.84425707652738
1891241	P37173	91	1.89044998459731	1.63472700103708
1891242	P37173	92	1.96784564169935	1.69373306103274
1891243	P37173	93	1.91781087204869	1.78987459973521
1891244	P37173	94	1.96228252259087	1.6619922199751
1891245	P37173	95	1.98711267654655	1.68600438614765
1891246	P37173	96	2.21829394687296	1.84063605488898
1891247	P37173	97	2.15021516541236	1.93282480151314
1891248	P37173	98	2.20864894912103	2.01039283597619
1891249	P37173	99	2.22777061484007	1.99618303556445
1891250	P37198	1	0.431720519247155	0.359873623729396
1891251	P37198	10	0.217309775590552	0.152526282466426
1891252	P37198	100	0.197932195035748	0.133787063807763
1891253	P37198	101	0.139871176667918	0.0776387683246263
1891254	P37198	102	0.242538417537112	0.176923809111232
1891255	P37198	103	0.22530813403056	0.160261148400476
1891256	P37198	104	0.244327417452051	0.178653873424037
1891257	P37198	105	0.2532560648579	0.187288381513998
1891258	P37198	106	0.258221275240782	0.192090021367226
1891259	P37198	107	0.26794201187963	0.201490524638698
1891260	P37198	108	0.00352201144650283	-0.0542186022993259
1891261	P37198	109	0.234794580375901	0.169435079679268
1891262	P37198	11	0.293070203033449	0.225790909673679
1891263	P37198	110	0.0838800597403713	0.0234921848499443
1891264	P37198	111	0.189191092496959	0.125333922233721
1891265	P37198	112	0.225393863639948	0.160344053791648
1891266	P37198	113	0.273738722459748	0.207096272309549
1891267	P37198	114	0.364356146813174	0.294728457578557
1891268	P37198	115	0.162896299156292	0.0999053667646043
1891269	P37198	116	0.302036988439247	0.234462299371136
1891270	P37198	117	0.272679532304045	0.206071975397316
1891271	P37198	118	0.207196211268495	0.142745892561016
1891272	P37198	119	0.205144557444431	0.140761827031664
1891273	P37198	12	0.237353967687097	0.171910152267462
1891274	P37198	120	0.115797705345571	0.0543583571449817
1891275	P37198	121	0.118807348981123	0.0572688531179834
1891276	P37198	122	0.191670206253183	0.127731365744596
1891277	P37198	123	0.111652351077623	0.0503495646218391
1891278	P37198	124	0.164379410300816	0.101339619299575
1891279	P37198	125	0.0581605413918457	-0.00138004709693992
1891280	P37198	126	0.208125967129865	0.143645019174688
1891281	P37198	127	0.220666576591665	0.155772499287746
1891282	P37198	128	0.216915630348764	0.152145121678667
1891283	P37198	129	0.112991719558368	0.0516448098540405
1891284	P37198	13	0.315833102004611	0.247803923110483
1891285	P37198	130	0.219477612743606	0.154622703859828
1891286	P37198	131	0.206220603101696	0.141802424169226
1891287	P37198	132	0.206375475271471	0.141952194335081
1891288	P37198	133	0.0872117571331862	0.0267141250592434
1891289	P37198	134	0.141284899254999	0.0790059181918184
1891290	P37198	135	0.252814140888016	0.186861015988217
1891291	P37198	136	0.237420584082286	0.171974574097224
1891292	P37198	137	0.212857785692841	0.14822095591013
1891293	P37198	138	0.273961183610983	0.207311404851213
1891294	P37198	139	0.333443069027288	0.264833759300636
1891295	P37198	14	0.35514279716889	0.285818626287975
1891296	P37198	140	0.32227274430491	0.254031422194159
1891297	P37198	141	0.0830635640015826	0.0227025871940473
1891298	P37198	142	0.338391246164889	0.269618927040285
1891299	P37198	143	0.236310443176208	0.170901004921645
1891300	P37198	144	0.110890675625732	0.0496129812904189
1891301	P37198	145	0.218572304308355	0.153747219292819
1891302	P37198	146	0.243557192850292	0.177909022580155
1891303	P37198	147	0.262077032381814	0.195818757055159
1891304	P37198	148	0.237594258573112	0.172142527173193
1891305	P37198	149	0.129375142098324	0.067488508012601
1891306	P37198	15	0.43544831687264	0.363478615313441
1891307	P37198	150	0.26648348289426	0.20008004444487
1891308	P37198	151	0.306752348541871	0.239022319842602
1891309	P37198	152	0.270429732872319	0.203896291835067
1891310	P37198	153	0.252359820212164	0.186421662145158
1891311	P37198	154	0.259469743581535	0.193297361012112
1891312	P37198	155	0.229475464130424	0.164291192798605
1891313	P37198	156	0.212965068026814	0.148324704007517
1891314	P37198	157	0.296499341674503	0.229107081092698
1891315	P37198	158	0.385109671781626	0.314798292469551
1891316	P37198	159	0.249864073007341	0.184008133146754
1891317	P37198	16	0.422505472486068	0.35096215123068
1891318	P37198	160	0.325524373472855	0.257175931891986
1891319	P37198	161	0.196088266198672	0.132003880114048
1891320	P37198	162	0.153290135004384	0.0906156615816221
1891321	P37198	163	0.175121228740487	0.111727566544246
1891322	P37198	164	0.232373124725053	0.167093394824177
1891323	P37198	165	0.25295240105119	0.186994721402171
1891324	P37198	166	0.233910394304993	0.168580021635731
1891325	P37198	167	0.173874416849582	0.110521828780245
1891326	P37198	168	0.241499474456116	0.175919092267784
1891327	P37198	169	0.241268340602224	0.175695572731108
1891328	P37198	17	0.288320994597557	0.221198155945522
1891329	P37198	170	0.262437159021226	0.19616701992635
1891330	P37198	171	0.395510562310702	0.324856543101921
1891331	P37198	172	0.164548856568798	0.101503483444412
1891332	P37198	173	0.229505738649391	0.164320469974314
1891333	P37198	174	0.235267400714394	0.169892323744606
1891334	P37198	175	0.17162537076998	0.108346873752197
1891335	P37198	176	0.177459189817374	0.113988507414099
1891336	P37198	177	0.133875753581556	0.0718408543978191
1891337	P37198	178	0.0863987084570297	0.0259278609082808
1891338	P37198	179	0.177229811673633	0.113766685748647
1891339	P37198	18	0.424478474904143	0.352870156392717
1891340	P37198	180	0.21089986285939	0.146327533561088
1891341	P37198	181	0.144805130570627	0.0824101813900055
1891342	P37198	182	0.204953211705919	0.140576784857631
1891343	P37198	183	0.230213550564613	0.165004964212954
1891344	P37198	184	0.223092039647606	0.158118059530689
1891345	P37198	185	0.205726324421421	0.141324428671191
1891346	P37198	186	0.1914277567248	0.12749690330935
1891347	P37198	187	0.188150096653363	0.124327220252494
1891348	P37198	188	0.119191731335547	0.0576405726403305
1891349	P37198	189	0.111974460641093	0.050661062825902
1891350	P37198	19	0.414796933859381	0.343507557482213
1891351	P37198	190	0.109680652219067	0.0484428200757373
1891352	P37198	191	0.180515619261276	0.116944247915451
1891353	P37198	192	0.116328322291451	0.0548714938053984
1891354	P37198	193	0.202771748336705	0.138467186140909
1891355	P37198	194	0.21084645524233	0.14627588536841
1891356	P37198	195	0.209084180862968	0.14457166616323
1891357	P37198	196	0.249393611605457	0.183553170306814
1891358	P37198	197	0.229900492945301	0.164702219751928
1891359	P37198	198	0.242901364512012	0.177274799406689
1891360	P37198	199	0.246548898115825	0.180802171132656
1891361	P37198	2	0.445319619545104	0.373024724473044
1891362	P37198	20	0.270751430255324	0.204207391437259
1891363	P37198	200	0.204636259940877	0.140270274536975
1891364	P37198	201	0.127113320102927	0.0653011979498794
1891365	P37198	202	0.201984284494447	0.137705663974398
1891366	P37198	203	0.221795343468645	0.15686408083285
1891367	P37198	204	0.11232156666621	0.0509967340251012
1891368	P37198	205	0.18759092016837	0.123786464899088
1891369	P37198	206	0.246810163520909	0.181054829587098
1891370	P37198	207	0.229219598815188	0.164043756537107
1891371	P37198	208	0.162060250404784	0.0990968602372021
1891372	P37198	209	0.213866249209817	0.149196197287682
1891373	P37198	21	0.248900029077527	0.183075848027554
1891374	P37198	210	0.157082411254595	0.0942830076502284
1891375	P37198	211	0.229674760574829	0.16448392375586
1891376	P37198	212	0.210358989986856	0.145804478838323
1891377	P37198	213	0.236993906545548	0.171561952736417
1891378	P37198	214	0.0652666812143938	0.00549199286579671
1891379	P37198	215	0.230018946655762	0.164816771203539
1891380	P37198	216	0.24472245660666	0.179035898676159
1891381	P37198	217	0.251161705413022	0.185263017228895
1891382	P37198	218	0.215665555600051	0.150936228546237
1891383	P37198	219	0.168771946001097	0.105587450277274
1891384	P37198	22	0.159768813841576	0.0968809112089448
1891385	P37198	220	0.307275867901038	0.239528592734397
1891386	P37198	221	0.322263816325279	0.254022788331844
1891387	P37198	222	0.271843303718459	0.205263294960169
1891388	P37198	223	0.197724687540942	0.133586392299394
1891389	P37198	224	0.250152587170783	0.184287142694906
1891390	P37198	225	0.111787354527373	0.0504801206093316
1891391	P37198	226	0.197281825317324	0.133158119429075
1891392	P37198	227	0.235181686560982	0.169809433300239
1891393	P37198	228	0.240309197356881	0.174768026851548
1891394	P37198	229	0.228917523046631	0.163751632148179
1891395	P37198	23	0.269510344043262	0.203007190729214
1891396	P37198	230	0.251543998581952	0.185632716390461
1891397	P37198	231	0.242257713075456	0.176652351987339
1891398	P37198	232	0.232195285228858	0.166921413951956
1891399	P37198	233	0.236442255663775	0.171028475067853
1891400	P37198	234	0.232738577848397	0.167446808707219
1891401	P37198	235	0.252597838943072	0.186651839748122
1891402	P37198	236	0.305107042072296	0.23743121523557
1891403	P37198	237	0.259755432183596	0.193573638082264
1891404	P37198	238	0.267627908194819	0.201186768573047
1891405	P37198	239	0.31080763865441	0.242944015222904
1891406	P37198	24	0.261493001484458	0.195253966076326
1891407	P37198	240	-0.143644381951387	-0.196536845657431
1891408	P37198	241	0.200237891636805	0.136016803100837
1891409	P37198	242	0.259808872011162	0.193625317424327
1891410	P37198	243	0.134155191476684	0.0721110866800948
1891411	P37198	244	0.243245039025489	0.177607152139644
1891412	P37198	245	0.271556129284052	0.204985581005926
1891413	P37198	246	0.236809144039151	0.171383276920956
1891414	P37198	247	0.15922557740831	0.0963555707889916
1891415	P37198	248	0.250955626202391	0.185063726952273
1891416	P37198	249	0.205411422156754	0.141019900333559
1891417	P37198	25	0.311036860654791	0.243165685888876
1891418	P37198	250	0.231840586043972	0.166578399736904
1891419	P37198	251	0.227012325740297	0.161909198372181
1891420	P37198	252	0.189103029763708	0.12524876057954
1891421	P37198	253	0.224264563025055	0.159251956091731
1891422	P37198	254	0.0212102662163325	-0.0371130574205663
1891423	P37198	255	0.251873593841819	0.185951453687207
1891424	P37198	256	0.429118833111352	0.35735764578044
1891425	P37198	257	0.250477627351929	0.18460147497236
1891426	P37198	258	0.40504846387933	0.334080234497957
1891427	P37198	259	0.105414328495574	0.0443170432329029
1891428	P37198	26	0.313496196114781	0.24554400266632
1891429	P37198	260	0.169144302846345	0.105947540450679
1891430	P37198	261	0.222162716110143	0.157219350998739
1891431	P37198	262	0.158808870432774	0.0959525915259679
1891432	P37198	263	0.205011440827247	0.140633095718204
1891433	P37198	264	0.215331826626831	0.150613493714393
1891434	P37198	265	0.163731445443518	0.100713000557896
1891435	P37198	266	0.147550313214789	0.0850649285954901
1891436	P37198	267	0.220063003386753	0.155188809789908
1891437	P37198	268	0.202678595868328	0.138377102424392
1891438	P37198	269	0.252850300143018	0.1868959840372
1891439	P37198	27	0.304975195252192	0.237303711887855
1891440	P37198	270	0.247964765441231	0.182171395083365
1891441	P37198	271	0.255976650013622	0.18991934155405
1891442	P37198	272	0.226561917706671	0.161473628275912
1891443	P37198	273	0.277654557231456	0.210883106471363
1891444	P37198	274	0.24656853125891	0.180821157494766
1891445	P37198	275	0.261207891182928	0.194978248255564
1891446	P37198	276	0.270951075472687	0.204400459677732
1891447	P37198	277	0.248869081146769	0.183045919624477
1891448	P37198	278	0.275805585090526	0.209095045616982
1891449	P37198	279	0.246031299282146	0.180301623724565
1891450	P37198	28	0.350878960210527	0.281695254287964
1891451	P37198	280	0.281199991574044	0.214311742425051
1891452	P37198	281	0.275508708484134	0.20880794911254
1891453	P37198	282	0.264564414103168	0.198224196156919
1891454	P37198	283	0.213914296137097	0.149242661389515
1891455	P37198	284	0.21626186931057	0.151512897701552
1891456	P37198	285	0.216835990773841	0.152068105695988
1891457	P37198	286	0.202994732457344	0.138682824423628
1891458	P37198	287	0.233019453972732	0.167718431838653
1891459	P37198	288	0.256611846398063	0.190533612458798
1891460	P37198	289	0.337422236559492	0.268681839831357
1891461	P37198	29	0.293628536597672	0.226330849874927
1891462	P37198	290	0.335364740630014	0.266692124654958
1891463	P37198	291	0.212938266098176	0.148298785023473
1891464	P37198	292	0.390122113852418	0.319645608041936
1891465	P37198	293	0.277950128694725	0.211168940828433
1891466	P37198	294	0.307996401667814	0.240225389724526
1891467	P37198	295	0.354513629628454	0.285210185617076
1891468	P37198	296	0.299587914353508	0.232093905924176
1891469	P37198	297	0.152328030419447	0.0896852519188344
1891470	P37198	298	0.225528212427779	0.16047397668396
1891471	P37198	299	0.22109753644716	0.1561892618935
1891472	P37198	3	0.356777125461672	0.287399114375839
1891473	P37198	30	0.323748101553853	0.255458176272636
1891474	P37198	300	0.235212873172544	0.169839592521182
1891475	P37198	301	0.168858219483464	0.105670881624441
1891476	P37198	302	0.0842731870097972	0.0238723612007339
1891477	P37198	303	0.173915352951218	0.11056141631066
1891478	P37198	304	0.177846481600851	0.114363040519238
1891479	P37198	305	0.0949439484067875	0.0341915922578355
1891480	P37198	306	0.232156534944235	0.166883940230478
1891481	P37198	307	0.237939307021472	0.172476208579051
1891482	P37198	308	0.25448202980488	0.188473959101681
1891483	P37198	309	0.249997149337637	0.184136825500511
1891484	P37198	31	0.380944678067849	0.310770507489187
1891485	P37198	310	0.139619123816116	0.0773950189313466
1891486	P37198	311	0.220464956176628	0.155577520919175
1891487	P37198	312	0.225773082209921	0.160710779641764
1891488	P37198	313	0.135592493421482	0.0735010391226054
1891489	P37198	314	0.150368269718466	0.0877900522477262
1891490	P37198	315	0.173539399709474	0.110197848218011
1891491	P37198	316	0.153536730978296	0.0908541338647029
1891492	P37198	317	0.200389897609919	0.136163801492073
1891493	P37198	318	0.237183021175971	0.171744837302476
1891494	P37198	319	0.248827800389545	0.183005998792574
1891495	P37198	32	0.394828869917455	0.324197307921405
1891496	P37198	320	0.24144206424812	0.175863573342816
1891497	P37198	321	0.204256626339951	0.139903147328405
1891498	P37198	322	0.234627960144382	0.169273948471863
1891499	P37198	323	0.23978439945914	0.174260517540488
1891500	P37198	324	0.228464376771551	0.163313414017228
1891501	P37198	325	0.220420225316252	0.155534263641982
1891502	P37198	326	0.228382240328106	0.163233983421173
1891503	P37198	327	0.443900169755341	0.497857825105129
1891504	P37198	328	0.988642008038635	0.686100519141811
1891505	P37198	329	0.967907479920468	0.743939841433481
1891506	P37198	33	0.314007674508797	0.246038631262368
1891507	P37198	330	2.09605472374595	1.75470350165093
1891508	P37198	331	1.96392318392105	1.62692481382755
1891509	P37198	332	2.10308644038535	1.76150357017749
1891510	P37198	333	2.24235903634864	1.89618806401997
1891511	P37198	334	2.20289512348647	1.85802422358803
1891512	P37198	335	1.93433689687232	1.59831319739092
1891513	P37198	336	2.09278371734533	1.75154025307087
1891514	P37198	337	2.25516312712101	1.90857034549367
1891515	P37198	338	2.07019837269495	1.72969894472549
1891516	P37198	339	2.16196722948018	1.81844463041574
1891517	P37198	34	0.327982612192017	0.259553188058888
1891518	P37198	340	2.20059040517266	1.85579543035417
1891519	P37198	341	2.0381018663273	1.69865980393588
1891520	P37198	342	2.02471047027112	1.68570956496607
1891521	P37198	343	2.17182704152158	1.82797962748384
1891522	P37198	344	2.23709479819161	1.89109724736116
1891523	P37198	345	2.17407134014624	1.83014999145389
1891524	P37198	346	2.10637710399983	1.76468582839747
1891525	P37198	347	2.07674841905623	1.73603321079351
1891526	P37198	348	2.18493556307178	1.84065631077391
1891527	P37198	349	2.04248934754348	1.70290274694098
1891528	P37198	35	0.247539758796811	0.181760389570131
1891529	P37198	350	1.96037656846321	1.62349503566847
1891530	P37198	351	2.26176384627849	1.91495361502758
1891531	P37198	352	2.04119543306007	1.7016514583004
1891532	P37198	353	2.04318623442766	1.70357667605541
1891533	P37198	354	2.07871523021587	1.73793522865774
1891534	P37198	355	2.19468954374058	1.85008896290652
1891535	P37198	356	2.09511688149548	1.75379655504069
1891536	P37198	357	2.03493330416021	1.69559562473587
1891537	P37198	358	2.21316944503106	1.86796007483886
1891538	P37198	359	2.17178606494302	1.82794000080995
1891539	P37198	36	0.30977176193763	0.241942263727444
1891540	P37198	360	2.10632685535615	1.76463723511109
1891541	P37198	361	2.26548087818351	1.91854819554976
1891542	P37198	362	2.25114759801255	1.90468710125785
1891543	P37198	363	2.13971840956097	1.7969287605586
1891544	P37198	364	1.91790562199836	1.58242322331324
1891545	P37198	365	2.24337368897035	1.89716929061258
1891546	P37198	366	2.11696957388069	1.77492934712115
1891547	P37198	367	2.1294750298661	1.78702283183014
1891548	P37198	368	2.17902685937902	1.8349422594157
1891549	P37198	369	2.15856865629783	1.81515801752764
1891550	P37198	37	0.25172206852421	0.185804920117086
1891551	P37198	370	2.37449611502223	1.9550383859103
1891552	P37198	371	2.24169826453345	1.98464012470477
1891553	P37198	372	2.45204664626096	2.20911818550814
1891554	P37198	373	2.21199768092865	1.9442756958688
1891555	P37198	374	2.01919655067873	1.90235407230988
1891556	P37198	375	2.24317865763066	2.10625475723077
1891557	P37198	376	2.18309783877393	1.83346762307919
1891558	P37198	377	2.02023314672925	1.72358065589097
1891559	P37198	378	2.08283297447216	1.78411823728569
1891560	P37198	379	2.11139884268007	1.81174305086902
1891561	P37198	38	0.269463148461526	0.202961549926773
1891562	P37198	380	2.14181357040298	1.84115581639109
1891563	P37198	381	2.11030844792306	1.81068857733875
1891564	P37198	382	2.17431811300719	1.87258955134769
1891565	P37198	383	2.1239417718051	1.82387277422789
1891566	P37198	384	2.00045126749686	1.70445045749666
1891567	P37198	385	2.07949168544293	1.78088702142034
1891568	P37198	386	2.22139612899165	1.91811666104304
1891569	P37198	387	1.98025646008494	1.68492093414925
1891570	P37198	388	2.10027958323431	1.80099009677926
1891571	P37198	389	2.19739025323856	1.89490161860997
1891572	P37198	39	0.302880941085312	0.235278449412543
1891573	P37198	390	2.08330759226461	1.78457721959087
1891574	P37198	391	2.06432647623476	1.76622140459824
1891575	P37198	392	2.22803865529634	1.92454036045781
1891576	P37198	393	2.18022624584236	1.87830305065425
1891577	P37198	394	2.13105627749118	1.83075290445482
1891578	P37198	395	2.16820127559923	1.86667422289051
1891579	P37198	396	2.21810116785582	1.91493024687634
1891580	P37198	397	2.00246604184279	1.70639885848045
1891581	P37198	398	1.99057796036172	1.69490240990805
1891582	P37198	399	2.17556589849786	1.87379623063785
1891583	P37198	4	0.460988990516458	0.388177894294501
1891584	P37198	40	0.320858902345755	0.252664156887405
1891585	P37198	400	2.22977446423126	1.92621898607823
1891586	P37198	401	2.04657699648144	1.7490566516904
1891587	P37198	402	2.1986650162479	1.89613438668968
1891588	P37198	403	2.20691454138654	1.90411214505668
1891589	P37198	404	2.12690083911762	1.82673436003001
1891590	P37198	405	2.11220614173329	1.81252375480873
1891591	P37198	406	2.09393445650542	1.79485399960999
1891592	P37198	407	2.15065013832722	1.84970127840355
1891593	P37198	408	1.85588394709803	1.56464566503619
1891594	P37198	409	2.12529238336793	1.82517889215769
1891595	P37198	41	0.390336098794584	0.319852543609025
1891596	P37198	410	2.16302947633858	1.86167279988365
1891597	P37198	411	2.20205241602674	1.89941019426331
1891598	P37198	412	2.00908919775598	1.71280382562878
1891599	P37198	413	1.54534710530972	1.26433893874578
1891600	P37198	414	2.08882339112098	1.78991130970364
1891601	P37198	415	2.0409968348885	1.74366031916348
1891602	P37198	416	2.03429723777383	1.73718142904087
1891603	P37198	417	2.09167612942917	1.79267006933216
1891604	P37198	418	1.92290201572904	1.62945593578211
1891605	P37198	419	2.10225029842137	1.80289589005927
1891606	P37198	42	0.326759076366979	0.258369959569798
1891607	P37198	420	1.87021986438379	1.68526211512071
1891608	P37198	421	1.9447479381666	1.77839424026073
1891609	P37198	422	2.03127899279882	1.82937313948662
1891610	P37198	423	1.8752987351655	1.82305938664271
1891611	P37198	424	1.81914014781563	1.75604814265357
1891612	P37198	425	2.16441894891203	1.9567519786583
1891613	P37198	426	2.32698701533984	2.11396451275619
1891614	P37198	427	2.42641209734177	2.21011420216248
1891615	P37198	428	2.28508439428405	2.07344230328248
1891616	P37198	429	2.41296719497833	2.19711221956097
1891617	P37198	43	0.23824055310819	0.172767530618616
1891618	P37198	430	2.43220643340261	2.21571765353861
1891619	P37198	431	2.39339165150043	2.17818155953574
1891620	P37198	432	2.16047500681519	1.95293796312004
1891621	P37198	433	2.37096920219143	2.15649778021789
1891622	P37198	434	2.44484932367001	2.22794404498764
1891623	P37198	435	2.28901012316056	2.0772387056044
1891624	P37198	436	2.38764280947043	2.17262210346589
1891625	P37198	437	2.39141120183587	2.17626635246426
1891626	P37198	438	2.43370647561829	2.21716827937898
1891627	P37198	439	2.50683299910598	2.21895204986627
1891628	P37198	44	0.349239934821411	0.280110223841729
1891629	P37198	440	2.47212938778757	2.34341647762078
1891630	P37198	441	2.67111314059676	2.55690429814763
1891631	P37198	442	2.39389471490775	2.25611683369171
1891632	P37198	443	2.47659278562504	2.48061855192256
1891633	P37198	444	2.4772274490779	2.46852960032792
1891634	P37198	445	2.48182587249403	2.25829095927639
1891635	P37198	446	2.21525198299565	2.04811132022943
1891636	P37198	447	2.42984062138455	2.25563069578106
1891637	P37198	448	2.24974896352722	2.0814718555871
1891638	P37198	449	2.28741520351842	2.1178972444662
1891639	P37198	45	0.350222156498834	0.281060087873126
1891640	P37198	450	2.43702223919724	2.26257572723813
1891641	P37198	451	2.4311730288486	2.25691920931559
1891642	P37198	452	2.37945466504536	2.20690462027873
1891643	P37198	453	2.26319720894218	2.09447707110891
1891644	P37198	454	2.39227261881437	2.21930030805589
1891645	P37198	455	2.4249743535699	2.25092473899908
1891646	P37198	456	2.32687922837307	2.15606119320122
1891647	P37198	457	2.32523262803563	2.15446883735063
1891648	P37198	458	2.38815335426497	2.21531674576927
1891649	P37198	459	2.40140638690699	2.22813317947557
1891650	P37198	46	0.247512925892878	0.18173444063122
1891651	P37198	460	2.23415722032019	2.06639375621345
1891652	P37198	461	2.22635829261421	2.05885175110234
1891653	P37198	462	2.09497418745998	1.93179587496781
1891654	P37198	463	1.66432280334478	1.36568652891627
1891655	P37198	464	1.79344841292038	1.64858309861587
1891656	P37198	465	1.82033696513222	1.69564510633398
1891657	P37198	466	1.97656067682105	1.81402075490086
1891658	P37198	467	1.75993297799847	1.74905748911493
1891659	P37198	468	1.69582195267233	1.67435578688282
1891660	P37198	469	1.966332686252	1.72126942085819
1891661	P37198	47	0.225798867464751	0.160735715444614
1891662	P37198	470	1.97691443106991	1.82254089885382
1891663	P37198	471	1.93542547349269	1.78241872540907
1891664	P37198	472	1.75148153317502	1.60453450974033
1891665	P37198	473	1.96952550935056	1.81539539276966
1891666	P37198	474	2.06522645932699	1.90794363543484
1891667	P37198	475	1.90606586644311	1.75402632137913
1891668	P37198	476	1.95877375246518	1.80499783448471
1891669	P37198	477	2.04597318003566	1.88932462314297
1891670	P37198	478	2.06785145256729	1.91048215267483
1891671	P37198	479	2.00130649363092	1.84612940581803
1891672	P37198	48	-0.0909125661516918	-0.14554219110063
1891673	P37198	480	1.91663411934391	1.76424642091056
1891674	P37198	481	2.0962942243177	1.93798792500702
1891675	P37198	482	1.97890450372626	1.82446541190376
1891676	P37198	483	1.88468570529364	1.73335049378527
1891677	P37198	484	1.98818274237043	1.83343799453494
1891678	P37198	485	2.07897956093917	1.92124366417767
1891679	P37198	486	1.9365976620329	1.78355229816352
1891680	P37198	487	2.025217087855	1.86925230561227
1891681	P37198	488	2.07364261052483	1.91608253064493
1891682	P37198	489	2.0129936215843	1.85743152093971
1891683	P37198	49	0.21221487620646	0.147599225998651
1891684	P37198	490	2.1246989132127	1.89652314674598
1891685	P37198	491	2.06546964367588	1.99726987296378
1891686	P37198	492	2.11276249143971	2.0640639909339
1891687	P37198	493	1.9437850493905	1.8679516924265
1891688	P37198	494	1.90632782556282	1.97625643079673
1891689	P37198	495	2.07504311855336	2.12671097426249
1891690	P37198	496	1.99538619853672	1.83499264077557
1891691	P37198	497	1.82495271899174	1.71778622709878
1891692	P37198	498	1.9145554020733	1.80443710004545
1891693	P37198	499	2.00219131374369	1.88918599356691
1891694	P37198	5	0.335478765189949	0.266802392866979
1891695	P37198	50	0.274731174979536	0.208056030145366
1891696	P37198	500	1.87829387842784	1.76937015148772
1891697	P37198	501	1.93374755728839	1.82299700189127
1891698	P37198	502	1.96441772617403	1.85265679349531
1891699	P37198	503	1.68094037241444	1.57851812577793
1891700	P37198	504	1.87956663672113	1.77060098089339
1891701	P37198	505	1.6889964200618	1.58630878044515
1891702	P37198	506	1.79337920765195	1.68725285214287
1891703	P37198	507	1.92676753303282	1.81624692282964
1891704	P37198	508	1.64131429399897	1.54019746206491
1891705	P37198	509	1.69734137457475	1.59437882442573
1891706	P37198	51	0.279134997089305	0.212314775720718
1891707	P37198	510	1.80981909625516	1.70315115618492
1891708	P37198	511	1.76956414605316	1.66422233781177
1891709	P37198	512	1.90682997335914	1.79696617262511
1891710	P37198	513	1.81450745818893	1.70768506789694
1891711	P37198	514	1.95094873301211	1.83963151372628
1891712	P37198	515	1.73533571943268	1.63112150930695
1891713	P37198	516	1.79709680230651	1.69084797687575
1891714	P37198	517	1.85973825273843	1.75142580976979
1891715	P37198	518	1.82371107145539	1.71658548355833
1891716	P37198	519	1.73694882565741	1.6326814744522
1891717	P37198	52	0.290662435295976	0.22346246180661
1891718	P37198	520	0.811598917424303	0.617963721720906
1891719	P37198	521	0.694048924483768	0.722317907564056
1891720	P37198	522	0.890611558536021	0.779065477291695
1891721	P37198	53	0.278533171803211	0.211732776559445
1891722	P37198	54	0.294076911917125	0.226764454221383
1891723	P37198	55	0.270062398554039	0.203541058729901
1891724	P37198	56	0.278262231337444	0.211470761772969
1891725	P37198	57	0.290276433453023	0.223089176147068
1891726	P37198	58	0.30436131075783	0.236710050788705
1891727	P37198	59	0.202348081294632	0.138057476099069
1891728	P37198	6	0.409597068067238	0.338478992548676
1891729	P37198	60	0.292108703385264	0.224861085019016
1891730	P37198	61	0.308110943622867	0.240336158286951
1891731	P37198	62	0.153129146068906	0.0904599761566525
1891732	P37198	63	0.191073367704606	0.127154189041134
1891733	P37198	64	0.257750364728786	0.191634624212354
1891734	P37198	65	0.166425832213782	0.103318625274366
1891735	P37198	66	0.275430431062081	0.208732250408889
1891736	P37198	67	0.328402026307023	0.259958785279213
1891737	P37198	68	0.294492681082336	0.22716652656867
1891738	P37198	69	0.280754192461678	0.21388062941686
1891739	P37198	7	0.429741740601593	0.357960032627999
1891740	P37198	70	0.173080628599458	0.109754190552878
1891741	P37198	71	0.269653893063935	0.203146010768126
1891742	P37198	72	0.30443257750136	0.236778969768881
1891743	P37198	73	0.401398119695027	0.33055014478136
1891744	P37198	74	0.335073955198283	0.266410918661642
1891745	P37198	75	0.267601670916046	0.201161395637425
1891746	P37198	76	0.333509552526424	0.264898052612383
1891747	P37198	77	0.412803618742045	0.341579908788728
1891748	P37198	78	0.276659877910982	0.209921195193074
1891749	P37198	79	0.215102412693638	0.150391637438514
1891750	P37198	8	0.226968445782056	0.161866763965579
1891751	P37198	80	0.248604025987135	0.182789596262592
1891752	P37198	81	0.0574726745897078	-0.00204525328079971
1891753	P37198	82	0.234797134159154	0.169437549332415
1891754	P37198	83	0.28154483466063	0.214645225234434
1891755	P37198	84	0.253666296349741	0.187685098617278
1891756	P37198	85	0.266643142489144	0.200234444322143
1891757	P37198	86	0.290972323680152	0.223762141437638
1891758	P37198	87	0.345032124507848	0.276041032782657
1891759	P37198	88	0.32504362497899	0.25671102085106
1891760	P37198	89	0.305811077978651	0.238112057859624
1891761	P37198	9	0.281843456525386	0.21493400950263
1891762	P37198	90	0.264579765117528	0.198239041457853
1891763	P37198	91	0.33362061916735	0.265005460349076
1891764	P37198	92	0.0568906591769131	-0.00260809517183078
1891765	P37198	93	0.284638979092164	0.217637438266397
1891766	P37198	94	0.212635214069387	0.14800571653557
1891767	P37198	95	0.218462383183263	0.153640919334861
1891768	P37198	96	0.12393359922819	0.0622262276471267
1891769	P37198	97	0.194026039568783	0.130009590082229
1891770	P37198	98	0.19069872926597	0.126791892437609
1891771	P37198	99	0.185127197428345	0.121403905373193
1891772	P37231	1	0.268076706526589	0.201620781996389
1891773	P37231	10	0.047496690367897	-0.0116925954316515
1891774	P37231	100	1.58028834479545	1.3091839024649
1891775	P37231	101	1.63925492988436	1.36620793229207
1891776	P37231	102	1.5668344057538	1.29617318088339
1891777	P37231	103	1.57694732909628	1.30595295092522
1891778	P37231	104	1.64432319893915	1.37110923572209
1891779	P37231	105	1.55921950690213	1.28880914210458
1891780	P37231	106	1.77750053061589	1.49989926353849
1891781	P37231	107	1.81573109741589	1.53687038842602
1891782	P37231	108	1.63305320116366	1.36021050912409
1891783	P37231	109	1.82872902461924	1.54944012071453
1891784	P37231	11	0.00260736177430373	-0.0551031203718963
1891785	P37231	110	1.70976077763474	1.43439108312311
1891786	P37231	111	1.56804325726179	1.29734220880563
1891787	P37231	112	1.68644707431319	1.41184541066157
1891788	P37231	113	1.66312783749899	1.38929438699901
1891789	P37231	114	1.5868874768016	1.31556563713351
1891790	P37231	115	1.54857801845788	1.27851821965188
1891791	P37231	116	1.56849081354122	1.29777502109396
1891792	P37231	117	1.60925750501552	1.33719872228135
1891793	P37231	118	1.62212611574468	1.34964339821006
1891794	P37231	119	1.54245608380852	1.27259796187336
1891795	P37231	12	0.045440387208998	-0.0136811571312986
1891796	P37231	120	1.56930334520233	1.29856078526207
1891797	P37231	121	1.55781811511142	1.28745391681634
1891798	P37231	122	1.56638192218535	1.2957356036273
1891799	P37231	123	1.53453618604522	1.2649389718606
1891800	P37231	124	1.5217772984273	1.25260040439923
1891801	P37231	125	1.58224287098823	1.31107404006989
1891802	P37231	126	1.55078060653518	1.2806482471586
1891803	P37231	127	1.48091671462481	1.21308590400895
1891804	P37231	128	1.59277445141963	1.32125867524492
1891805	P37231	129	1.56790192699709	1.2972055344295
1891806	P37231	13	0.00835567931463804	-0.0495441715132862
1891807	P37231	130	1.56339278679249	1.29284494028733
1891808	P37231	131	1.6445668793713	1.37134488851104
1891809	P37231	132	1.64374756431053	1.370552564411
1891810	P37231	133	1.71426731635794	1.43874916148532
1891811	P37231	134	1.63331359764519	1.36046232728021
1891812	P37231	135	1.81174430818737	1.53301493728299
1891813	P37231	136	1.75345975590325	1.47665047183357
1891814	P37231	137	2.03654207886966	1.75040712238481
1891815	P37231	138	2.07459658956502	1.78720799104083
1891816	P37231	139	2.26250383971058	1.96892495194144
1891817	P37231	14	0.338372800879634	0.395806878432892
1891818	P37231	140	2.01671447516036	1.73123270582981
1891819	P37231	141	2.1515928455278	1.8616677344698
1891820	P37231	142	2.25888669141467	1.96542696453036
1891821	P37231	143	1.97299165832983	1.68895026387877
1891822	P37231	144	2.29416424685746	1.99954236006779
1891823	P37231	145	2.03770276753055	1.75152957410418
1891824	P37231	146	2.23529363514252	1.94261114193272
1891825	P37231	147	2.24320319418834	1.95026013381971
1891826	P37231	148	2.71842747329105	2.37910147055351
1891827	P37231	149	2.56285161848693	2.19594926647321
1891828	P37231	15	0.643394984280527	0.352227079619357
1891829	P37231	150	2.72482109037176	2.49711092249432
1891830	P37231	151	2.58731973922927	2.29279962324674
1891831	P37231	152	2.47137614147976	2.32520358966625
1891832	P37231	153	2.56527630557319	2.20993635746111
1891833	P37231	154	2.60410614443522	2.26854626616566
1891834	P37231	155	2.67514828852034	2.30454651102829
1891835	P37231	156	2.42295294870911	2.22021880208727
1891836	P37231	157	2.64671980372974	2.38560091237653
1891837	P37231	158	2.69429881477603	2.43161251269153
1891838	P37231	159	2.65249867646702	2.39118940984237
1891839	P37231	16	0.618224449453752	0.405776532004472
1891840	P37231	160	2.8770169057216	2.53937754022639
1891841	P37231	161	2.74807659994612	2.57270974339247
1891842	P37231	162	2.86854518590279	2.71026894757273
1891843	P37231	163	2.79306556701061	2.60457434322965
1891844	P37231	164	2.70615245701884	2.66505243667042
1891845	P37231	165	2.64780256578412	2.59592207762821
1891846	P37231	166	2.69002537263578	2.42206834779414
1891847	P37231	167	2.45458288367369	2.24199453749862
1891848	P37231	168	2.47346445080499	2.26025408306422
1891849	P37231	169	2.4109848079685	2.19983272728573
1891850	P37231	17	1.69333268238094	1.24097237160679
1891851	P37231	170	1.90549252176854	1.66784503770981
1891852	P37231	171	1.90205272851267	1.66451856267439
1891853	P37231	172	1.57705495615738	1.35022729692427
1891854	P37231	173	1.94060577841667	1.70180154700085
1891855	P37231	174	1.8488299089259	1.61304907962689
1891856	P37231	175	1.73456943480693	1.50255272521865
1891857	P37231	176	1.92161960169499	1.68344083803239
1891858	P37231	177	2.01737380679087	1.70710685910277
1891859	P37231	178	1.86073221348005	1.71365034719769
1891860	P37231	179	1.80381242313694	1.6796649376639
1891861	P37231	18	1.88627166749067	1.35862158308749
1891862	P37231	180	2.1766802915394	2.00754776450294
1891863	P37231	181	1.78574691316485	1.77402102747594
1891864	P37231	182	2.0014844847245	1.96994877939737
1891865	P37231	183	1.93391299898106	1.68991774581818
1891866	P37231	184	1.9464923612812	1.74969512281534
1891867	P37231	185	1.84725679107759	1.65372870205898
1891868	P37231	186	1.79718046860573	1.60530206005546
1891869	P37231	187	2.01261946538247	1.81364378036385
1891870	P37231	188	1.99290033943818	1.79457426795581
1891871	P37231	189	1.97713172868778	1.7793251276434
1891872	P37231	19	1.82733149627715	1.45964788376914
1891873	P37231	190	2.05700796221549	1.85656997260601
1891874	P37231	191	2.59219672130759	2.33287400147229
1891875	P37231	192	2.4187812049817	2.16517136852257
1891876	P37231	193	2.61324851721414	2.35323228126551
1891877	P37231	194	2.58032011044083	2.32138864563405
1891878	P37231	195	2.74291122493065	2.40968974620055
1891879	P37231	196	2.45055617083472	2.28499062589121
1891880	P37231	197	2.72936898784604	2.57567767596941
1891881	P37231	198	2.76126281792941	2.57381928238531
1891882	P37231	199	2.57294195466469	2.53623033092894
1891883	P37231	2	0.0411866075299946	-0.0177948031721537
1891884	P37231	20	1.8693085743943	1.52130135120931
1891885	P37231	200	2.14330069106474	2.10804017114695
1891886	P37231	201	2.47636291686405	2.21544464332651
1891887	P37231	202	1.87094492139649	1.63443555009741
1891888	P37231	203	2.077847987725	1.83452254187186
1891889	P37231	204	1.94770520312456	1.70866709306711
1891890	P37231	205	2.09202127311889	1.77929518983269
1891891	P37231	206	1.96154448753848	1.81114152994443
1891892	P37231	207	2.12426426556817	1.98956003152801
1891893	P37231	208	2.13973662677065	1.9718211468173
1891894	P37231	209	2.07343141934553	2.05222825003308
1891895	P37231	21	1.88986709557681	1.50848107146733
1891896	P37231	210	1.94435286688896	1.91469926690455
1891897	P37231	211	2.18487334235833	1.93261062153088
1891898	P37231	212	1.98629872586113	1.78819013346747
1891899	P37231	213	1.92501313898322	1.72892349747638
1891900	P37231	214	1.89685346040284	1.70169149228446
1891901	P37231	215	2.30419822545579	2.09192646133921
1891902	P37231	216	2.11971573953011	1.91352144154441
1891903	P37231	217	2.45541707083102	2.23816365544002
1891904	P37231	218	2.52724561424515	2.30762592794426
1891905	P37231	219	2.27910072480205	2.06765575575725
1891906	P37231	22	1.82512940254219	1.59040404994065
1891907	P37231	220	2.35696087174616	2.14295093072787
1891908	P37231	221	2.3736162670717	2.15905764198468
1891909	P37231	222	2.50073368243998	2.21305366495958
1891910	P37231	223	2.36137679477288	2.23631244305637
1891911	P37231	224	2.44765413434528	2.34080677412749
1891912	P37231	225	2.37802575648891	2.24077065149652
1891913	P37231	226	2.20649230449874	2.21941607820192
1891914	P37231	227	2.11818895279118	2.1213190252117
1891915	P37231	228	2.28382167066645	2.06680967383484
1891916	P37231	229	2.02210732702689	1.86132949105759
1891917	P37231	23	1.56396708900986	1.2511994065303
1891918	P37231	230	2.11577838113892	1.9519147093736
1891919	P37231	231	2.01552098382708	1.85496012388953
1891920	P37231	232	1.77328550634763	1.49316605304925
1891921	P37231	233	1.75665182831561	1.62160834041894
1891922	P37231	234	2.12444212227713	1.91809212153774
1891923	P37231	235	2.20727297648385	1.99819425215584
1891924	P37231	236	2.09008710358322	1.88486887132305
1891925	P37231	237	2.15431717433218	1.94698299010181
1891926	P37231	238	2.35584156747355	2.1418685000575
1891927	P37231	239	2.23668948128716	2.02664167953841
1891928	P37231	24	1.5693196115097	1.25637559915229
1891929	P37231	240	2.43771911322755	2.15211500505755
1891930	P37231	241	2.2753298729377	2.15310019276465
1891931	P37231	242	2.49513905828008	2.3867273868731
1891932	P37231	243	2.41852997040422	2.27994052200795
1891933	P37231	244	2.3640752005447	2.37180766999631
1891934	P37231	245	2.18389167646843	2.18485728283759
1891935	P37231	246	2.46181262921506	2.23893701873603
1891936	P37231	247	2.24648650478789	2.07831687307996
1891937	P37231	248	2.17192707595047	2.00621367959315
1891938	P37231	249	2.16416708336738	1.99870932695259
1891939	P37231	25	1.59389146976132	1.28013797873959
1891940	P37231	250	2.32257416880742	2.15189795660359
1891941	P37231	251	2.08192930427419	1.91918073358295
1891942	P37231	252	2.23482056951088	2.06703525247746
1891943	P37231	253	2.03388770499865	1.87272178423218
1891944	P37231	254	1.93622496489348	1.7701520420495
1891945	P37231	255	1.81920249365873	1.62428314496898
1891946	P37231	256	1.88041783411	1.82800984545696
1891947	P37231	257	1.79173544271639	1.72954623960751
1891948	P37231	258	2.3877733144136	2.13518498091055
1891949	P37231	259	2.15415798463009	1.90926571640549
1891950	P37231	26	1.60856827932427	1.29433128542377
1891951	P37231	260	2.43122320557232	2.17720348826834
1891952	P37231	261	2.55968250646498	2.2324971905993
1891953	P37231	262	2.44786432517887	2.28238745857641
1891954	P37231	263	2.37634632163272	2.23428474949307
1891955	P37231	264	2.59981141761654	2.41768662770979
1891956	P37231	265	2.48787206281938	2.4539629240125
1891957	P37231	266	2.22226670217046	2.18440477943886
1891958	P37231	267	2.22149728055761	1.81813464624923
1891959	P37231	268	2.08041879306474	1.83972853973947
1891960	P37231	269	2.01428601426576	1.79683364820477
1891961	P37231	27	1.58625145038846	1.27274964699304
1891962	P37231	270	1.9555359031158	1.7073174260259
1891963	P37231	271	1.92117227072512	1.81861384265103
1891964	P37231	272	1.65696125672917	1.55040411031813
1891965	P37231	273	1.90711969309298	1.57763591937962
1891966	P37231	274	1.90573325991948	1.62390758061507
1891967	P37231	275	2.3790258521482	2.02982161289148
1891968	P37231	276	2.38909384635217	2.06061718767804
1891969	P37231	277	2.37881562098479	2.01797602628958
1891970	P37231	278	1.90868970883389	1.75559863717566
1891971	P37231	279	2.10815118563706	1.91578765519276
1891972	P37231	28	1.6124690562384	1.29810355778388
1891973	P37231	280	2.26016943022865	2.01178479270471
1891974	P37231	281	2.08827218137416	1.84555041045061
1891975	P37231	282	2.13419545950173	1.88996082319133
1891976	P37231	283	2.48197125757599	2.15734600848707
1891977	P37231	284	2.1728688231824	2.01645122223945
1891978	P37231	285	2.23166594609302	2.09437062630375
1891979	P37231	286	2.25214280965061	2.08147137901037
1891980	P37231	287	2.26669958446527	2.24007660206255
1891981	P37231	288	2.08348402718913	2.05019406695316
1891982	P37231	289	2.09546095651729	1.84709085930978
1891983	P37231	29	1.58486739234773	1.27141118442347
1891984	P37231	290	1.38352056351051	1.16306857029562
1891985	P37231	291	1.40530162264286	1.1841320889606
1891986	P37231	292	1.3393282037051	1.12033205367561
1891987	P37231	293	1.40046969420542	1.17945934030264
1891988	P37231	294	1.56667187310106	1.27125254481369
1891989	P37231	295	1.57726758461253	1.43952398517215
1891990	P37231	296	1.60217924982553	1.48467423111845
1891991	P37231	297	1.60901087835979	1.45857926818721
1891992	P37231	298	1.52968117699957	1.52639094757914
1891993	P37231	299	1.43900277886846	1.42599709008696
1891994	P37231	3	0.0828194534625721	0.0224665184673833
1891995	P37231	30	1.59412539633264	1.28036419899231
1891996	P37231	300	1.55706604433156	1.32548538213605
1891997	P37231	301	1.37611487962568	1.19810777079834
1891998	P37231	302	1.47189810822153	1.2907355815518
1891999	P37231	303	1.59297710476291	1.40782583359558
1892000	P37231	304	1.55010581704702	1.36636686856047
1892001	P37231	305	2.08367949027683	1.87867234609178
1892002	P37231	306	1.94872598163399	1.74816465448087
1892003	P37231	307	1.98453926342614	1.78279812776147
1892004	P37231	308	2.13724658868038	1.93047476626779
1892005	P37231	309	2.13431104004187	1.92763592435641
1892006	P37231	31	1.57930405616788	1.26603112302462
1892007	P37231	310	2.22174208579571	2.01218670092539
1892008	P37231	311	2.1148843127151	1.90884917798376
1892009	P37231	312	1.8370925198505	1.64020876989209
1892010	P37231	313	2.2735789186387	2.06231585623815
1892011	P37231	314	2.2493939696985	2.03892763988383
1892012	P37231	315	2.13842393549755	1.86267960505477
1892013	P37231	316	2.31084286811716	2.18744327187145
1892014	P37231	317	2.471850393259	2.36420592786721
1892015	P37231	318	2.41057534452059	2.27224794793454
1892016	P37231	319	2.32205905256072	2.33117567354868
1892017	P37231	32	1.58865413184306	1.2750731761363
1892018	P37231	320	2.18536575112477	2.18628279657633
1892019	P37231	321	2.55712461892278	2.33110911477629
1892020	P37231	322	2.16551348026302	2.00001136906033
1892021	P37231	323	2.2542081632575	2.08578415446013
1892022	P37231	324	2.25412283613692	2.08570163829845
1892023	P37231	325	2.40199282336225	2.22870029676524
1892024	P37231	326	2.31332178750374	2.14295037948618
1892025	P37231	327	2.25724727880981	2.08872315144701
1892026	P37231	328	2.43259788762449	2.25829712850852
1892027	P37231	329	2.49299648291853	2.31670599336604
1892028	P37231	33	1.61599844195737	1.30151667380894
1892029	P37231	330	2.13437682925578	1.96990046280592
1892030	P37231	331	2.02001771664306	1.78298457127304
1892031	P37231	332	1.79944818497136	1.53697979801841
1892032	P37231	333	1.92182696394679	1.7998550101164
1892033	P37231	334	2.14273389145107	2.17738984180288
1892034	P37231	335	1.7481171469469	1.94030108096658
1892035	P37231	336	1.616140884994	1.79996984852176
1892036	P37231	337	1.87590304544513	1.76707009411301
1892037	P37231	338	1.57686262697875	1.62240905752993
1892038	P37231	339	2.97810570268111	2.5724952506706
1892039	P37231	34	1.61110822789562	1.2967875596488
1892040	P37231	340	2.96899370344336	2.56368343096737
1892041	P37231	341	3.15587262749631	2.74440594225403
1892042	P37231	342	3.14978459115875	2.73851846606428
1892043	P37231	343	3.09915908037278	2.68956072783469
1892044	P37231	344	2.98966120247843	2.5836700739051
1892045	P37231	345	3.11968910914638	2.70941442923819
1892046	P37231	346	3.12117636040202	2.71085268549525
1892047	P37231	347	3.37119470479333	2.88370087248525
1892048	P37231	348	3.1266328306373	2.80522046594948
1892049	P37231	349	3.28599007603268	2.98038720789759
1892050	P37231	35	1.59957583471853	1.28563508182568
1892051	P37231	350	3.12530526343108	2.79229435206698
1892052	P37231	351	2.98323546571141	2.79943280236201
1892053	P37231	352	3.01018924808857	2.81279593045456
1892054	P37231	353	2.89432045833181	2.4860586665506
1892055	P37231	354	2.83782565211345	2.47903740767717
1892056	P37231	355	2.82854628122406	2.47006373010068
1892057	P37231	356	2.79644421944667	2.43901921691499
1892058	P37231	357	2.91976068430669	2.55827322763577
1892059	P37231	358	2.95081567759399	2.58830516624689
1892060	P37231	359	2.86692403505835	2.50717719319248
1892061	P37231	36	1.56718020169649	1.25430666860769
1892062	P37231	360	2.94771502112918	2.58530665570967
1892063	P37231	361	2.84662674946043	2.48754856763105
1892064	P37231	362	2.63471973412792	2.09502935046331
1892065	P37231	363	2.63006610525613	2.23505702436359
1892066	P37231	364	2.30373590309454	2.05125951595724
1892067	P37231	365	2.31861809687057	2.03294990589628
1892068	P37231	366	2.86144973399233	2.45115829955229
1892069	P37231	367	2.55998289304146	2.12692124321194
1892070	P37231	368	2.77911609220283	2.48336346337518
1892071	P37231	369	2.59662471174293	2.29418124829124
1892072	P37231	37	1.61466471117043	1.30022688054617
1892073	P37231	370	2.14977361295586	2.12420698664445
1892074	P37231	371	2.03929769611491	2.03842976738934
1892075	P37231	372	2.32188031828204	2.2790016440264
1892076	P37231	373	1.71138735422773	1.52160291537622
1892077	P37231	374	2.72589693604055	2.28049885552645
1892078	P37231	375	2.9157631356275	2.48516948533228
1892079	P37231	376	2.69360263217677	2.2376261521959
1892080	P37231	377	2.81578475619103	2.50031118780065
1892081	P37231	378	2.85747294989685	2.52015650529608
1892082	P37231	379	2.86422178676181	2.54774226681611
1892083	P37231	38	1.59346218599236	1.27972283700452
1892084	P37231	380	2.89767612283754	2.54739297097134
1892085	P37231	381	2.87364140743825	2.66867803573865
1892086	P37231	382	2.63787419516878	2.42797507178319
1892087	P37231	383	2.73094168943614	2.30329103640192
1892088	P37231	384	2.02945624299014	1.87882492395265
1892089	P37231	385	1.98209743495365	1.80032473750881
1892090	P37231	386	1.84176368307605	1.80914204252692
1892091	P37231	387	1.76556668935874	1.72275252386471
1892092	P37231	388	1.97816435751222	2.01824177518474
1892093	P37231	389	1.58751428552414	1.7849890114904
1892094	P37231	39	1.45663596204287	1.14740412355228
1892095	P37231	390	1.68263567649392	1.86427408062417
1892096	P37231	391	1.50144826415047	1.4049510976461
1892097	P37231	392	2.37031374720945	2.11830058986911
1892098	P37231	393	2.35966713352567	2.10800471101931
1892099	P37231	394	2.28116459037293	2.03208830250588
1892100	P37231	395	2.33286071125359	2.08208138137595
1892101	P37231	396	2.65090531325928	2.32071481499987
1892102	P37231	397	2.42600427701615	2.26124755304219
1892103	P37231	398	2.67606603992078	2.52413070427717
1892104	P37231	399	2.58115031097445	2.39964027993228
1892105	P37231	4	0.0654724066478779	0.00569094101986603
1892106	P37231	40	1.62543518163169	1.31064253591963
1892107	P37231	400	2.37534392612184	2.34514183807439
1892108	P37231	401	2.37781812178849	2.33483181838955
1892109	P37231	402	2.59641157531218	2.33153850003769
1892110	P37231	403	2.34288327037783	2.1339746806481
1892111	P37231	404	2.22693515726558	2.02184628368313
1892112	P37231	405	2.05968432211692	1.8895442377844
1892113	P37231	406	1.91951963430244	1.72129550564102
1892114	P37231	407	1.99885757540956	1.94254778809695
1892115	P37231	408	1.84039695026276	1.77660467539068
1892116	P37231	409	2.40325824187976	2.15015978340879
1892117	P37231	41	1.60078746557833	1.28680679753866
1892118	P37231	410	2.26644124217055	2.01784999031971
1892119	P37231	411	2.40953254274049	2.15622738794935
1892120	P37231	412	2.5112084786362	2.18562005832881
1892121	P37231	413	2.46930319673861	2.30312006246453
1892122	P37231	414	2.33104168400591	2.19047259717926
1892123	P37231	415	2.63550475071266	2.452204103803
1892124	P37231	416	2.28770710099696	2.26039206119066
1892125	P37231	417	2.41569372057098	2.37145966908565
1892126	P37231	418	2.37575519143124	2.11815127069395
1892127	P37231	419	2.32130696706987	2.11310917247023
1892128	P37231	42	1.63046890113333	1.31551042797359
1892129	P37231	420	2.40550219486546	2.1945307296773
1892130	P37231	421	2.32575594355908	2.11741158488972
1892131	P37231	422	1.72742458036252	1.49564324602235
1892132	P37231	423	2.02876309555996	1.71812094685263
1892133	P37231	424	1.96745106109375	1.81685352133895
1892134	P37231	425	2.08477180830614	1.9513685870436
1892135	P37231	426	1.91055753496529	1.75019197586956
1892136	P37231	427	1.90871044649051	1.89293373339991
1892137	P37231	428	1.90565736331155	1.87727852180206
1892138	P37231	429	1.71780960175391	1.48093351261806
1892139	P37231	43	1.58485835041195	1.2714024403591
1892140	P37231	430	1.73558824023872	1.54573888436491
1892141	P37231	431	2.2284422317242	2.01866612178207
1892142	P37231	432	2.20193121419355	1.99302846526632
1892143	P37231	433	2.07453393155519	1.86982807246558
1892144	P37231	434	2.35538793788251	2.14142981453262
1892145	P37231	435	2.32232376961986	2.10945488984642
1892146	P37231	436	2.02561671147971	1.82252234817375
1892147	P37231	437	2.1287206234091	1.92222967462475
1892148	P37231	438	2.63095177007398	2.33898193606572
1892149	P37231	439	2.27077235090522	2.1486928106528
1892150	P37231	44	1.61998610856588	1.30537297342815
1892151	P37231	440	2.18761793552929	2.08933703181373
1892152	P37231	441	2.39222400318497	2.25450116076494
1892153	P37231	442	2.34447253334982	2.35285077979947
1892154	P37231	443	2.05833112547174	2.0634331136347
1892155	P37231	444	2.36974954817021	2.149906801511
1892156	P37231	445	2.3654036786411	2.19331652005875
1892157	P37231	446	2.19476408847851	2.02829836503998
1892158	P37231	447	2.08713760212451	1.92421745279466
1892159	P37231	448	2.21915045386555	2.05188136251406
1892160	P37231	449	2.23388983776934	2.06613518213235
1892161	P37231	45	1.58556183858133	1.27208275329046
1892162	P37231	450	2.18585495272165	2.01968272582045
1892163	P37231	451	1.98876961510677	1.829090034151
1892164	P37231	452	2.24566341555523	2.07752089914179
1892165	P37231	453	2.21176515821942	2.04473936304823
1892166	P37231	454	1.83963846246013	1.65568816619993
1892167	P37231	455	1.77020621710841	1.60960250350504
1892168	P37231	456	1.7932545449535	1.59919000792042
1892169	P37231	457	1.62568964730781	1.58167325160248
1892170	P37231	458	1.50863037894228	1.45576759740635
1892171	P37231	459	2.13889293437429	1.93206687586365
1892172	P37231	46	1.6676290732088	1.35144642049579
1892173	P37231	460	2.29959899027884	2.08747874025247
1892174	P37231	461	2.14607705367962	1.93901432640588
1892175	P37231	462	2.26545139106302	2.054456076429
1892176	P37231	463	2.32339801693635	2.11049374788653
1892177	P37231	464	2.38972822598645	2.17463881943194
1892178	P37231	465	2.21353982097653	2.00425464596589
1892179	P37231	466	2.37459788317893	2.16000692039538
1892180	P37231	467	2.35691494596151	2.14290651789118
1892181	P37231	468	2.18641206922434	1.97802057250329
1892182	P37231	469	2.25187384855719	2.04132582329216
1892183	P37231	47	1.66956958361882	1.35332300404448
1892184	P37231	470	2.43194037525151	2.21546036022713
1892185	P37231	471	2.60273716881086	2.31169681752673
1892186	P37231	472	2.31678093778357	2.19318572179054
1892187	P37231	473	2.35461351353257	2.25083122054296
1892188	P37231	474	2.44271760513691	2.30333133567582
1892189	P37231	475	2.37091324848847	2.37842044991764
1892190	P37231	476	2.30055534931044	2.29767766661699
1892191	P37231	477	2.47007547563107	2.24692765953325
1892192	P37231	478	2.1691992416888	2.00357570925678
1892193	P37231	479	2.18777624223238	2.02154072167016
1892194	P37231	48	1.57969788133161	1.26641197427876
1892195	P37231	480	2.14454138727555	1.97973016650719
1892196	P37231	481	2.19525254887078	2.02877073392375
1892197	P37231	482	2.23170000929672	2.06401749388653
1892198	P37231	483	1.97785854872969	1.8185384145584
1892199	P37231	484	2.24350846589871	2.07543694068797
1892200	P37231	485	2.31713330229458	2.14663633031395
1892201	P37231	486	2.24733009168476	2.07913266942117
1892202	P37231	487	2.1797100465018	2.01374025323131
1892203	P37231	488	1.93547570437102	1.62790675232811
1892204	P37231	489	1.6425148218913	1.50262176163514
1892205	P37231	49	1.70848527340522	1.39095668169055
1892206	P37231	490	1.87393168539125	1.74747423840976
1892207	P37231	491	1.69601572460362	1.54271788567432
1892208	P37231	492	1.73615060591483	1.72605858739774
1892209	P37231	493	1.76562024638157	1.74185469285407
1892210	P37231	494	1.89255121494501	1.64991855639555
1892211	P37231	495	1.98298873504498	1.70413900408363
1892212	P37231	496	2.00974675781618	1.7300155286665
1892213	P37231	497	2.20362304915806	1.84857116839736
1892214	P37231	498	1.97336704767415	1.78392535154876
1892215	P37231	499	2.24111360732744	2.06391070356003
1892216	P37231	5	0.0777216707155498	0.017536673624234
1892217	P37231	50	1.60215710667772	1.28813131810884
1892218	P37231	500	2.21011098213076	2.00122787294085
1892219	P37231	501	1.8459619319645	1.79360309934531
1892220	P37231	502	0.910980330322216	0.838347271615683
1892221	P37231	503	0.808358439508128	0.957137778294407
1892222	P37231	504	0.992236878845048	1.00161901283085
1892223	P37231	505	0.527509050952032	0.523019551767933
1892224	P37231	51	1.69006825804552	1.37314638401745
1892225	P37231	52	1.56911925284703	1.25618184096977
1892226	P37231	53	1.57883865938515	1.26558105795846
1892227	P37231	54	1.63972499630525	1.32446159661208
1892228	P37231	55	1.64569750682622	1.33023735278954
1892229	P37231	56	1.5404251313967	1.22843299923201
1892230	P37231	57	1.62576530290148	1.31096178189778
1892231	P37231	58	1.55446237997239	1.24200781419314
1892232	P37231	59	1.63586749973352	1.32073117879607
1892233	P37231	6	0.0468424825633254	-0.0123252514571753
1892234	P37231	60	1.60140428113378	1.28740329314
1892235	P37231	61	1.67262236279201	1.35627521452718
1892236	P37231	62	1.58499081756144	1.27153054360049
1892237	P37231	63	1.62971686441425	1.31478316584309
1892238	P37231	64	1.70058789898911	1.38331947303107
1892239	P37231	65	1.60384757797852	1.28976609966748
1892240	P37231	66	1.61522793762779	1.3007715524524
1892241	P37231	67	1.62932461202272	1.31440383554881
1892242	P37231	68	1.58417620897194	1.27074277092491
1892243	P37231	69	1.72360756314268	1.40558079295193
1892244	P37231	7	0.037496656204586	-0.0213631952390113
1892245	P37231	70	1.58978276633074	1.27616462965345
1892246	P37231	71	1.67943676740046	1.36286513000322
1892247	P37231	72	1.64925747650039	1.33368004523268
1892248	P37231	73	1.59877419464275	1.28485985043789
1892249	P37231	74	1.63465915345857	1.31956263946282
1892250	P37231	75	1.59859318673489	1.28468480553202
1892251	P37231	76	1.6133315086738	1.29893759817008
1892252	P37231	77	1.54008678596427	1.22810580002246
1892253	P37231	78	1.59754601201664	1.2836721282288
1892254	P37231	79	1.59832587417934	1.28442629914034
1892255	P37231	8	0.0983419989997964	0.0374776997724192
1892256	P37231	80	1.62650147748216	1.31167370444143
1892257	P37231	81	1.60031588602529	1.28635075338317
1892258	P37231	82	1.82250826611359	1.43228965580137
1892259	P37231	83	1.73091127749014	1.50173496315879
1892260	P37231	84	1.77343869501152	1.56392063999442
1892261	P37231	85	1.67967189152508	1.44054129168684
1892262	P37231	86	1.72320174949547	1.62716512825659
1892263	P37231	87	1.60276293007288	1.49799125664564
1892264	P37231	88	1.75570526463484	1.43120958535258
1892265	P37231	89	1.57243284125079	1.30158718531122
1892266	P37231	9	0.047708046844046	-0.011488201740175
1892267	P37231	90	1.56258182612996	1.29206069536388
1892268	P37231	91	1.5583780973975	1.28799545142508
1892269	P37231	92	1.66535710303364	1.39145021311899
1892270	P37231	93	1.57047426584578	1.2996931318885
1892271	P37231	94	1.56845110470106	1.29773662039495
1892272	P37231	95	1.5391365456444	1.26938778032736
1892273	P37231	96	1.69426667172613	1.41940740455082
1892274	P37231	97	1.57122737675517	1.30042143282191
1892275	P37231	98	1.57961825793959	1.30853589049679
1892276	P37231	99	1.57923373581627	1.30816403581
1892277	P37235	1	0.518292356673529	0.443593497148416
1892278	P37235	10	2.11342497898075	1.73393819472406
1892279	P37235	100	2.59275215282236	2.33341113522723
1892280	P37235	101	2.80018794979988	2.46507958541918
1892281	P37235	102	2.46130732341679	2.29538759978061
1892282	P37235	103	2.86651733960211	2.70830790526784
1892283	P37235	104	2.781953741129	2.59382857781774
1892284	P37235	105	2.78416806599357	2.74049795223576
1892285	P37235	106	2.33618812742007	2.29457325437418
1892286	P37235	107	2.70053169926987	2.43222856111586
1892287	P37235	108	2.63762989079459	2.41901136793063
1892288	P37235	109	2.42046377015454	2.16857130529754
1892289	P37235	11	2.18345588651689	1.80166205144976
1892290	P37235	110	2.29291142790012	2.06628021482789
1892291	P37235	111	2.43200870338912	2.16809362891537
1892292	P37235	112	2.12900813432161	2.01960290225173
1892293	P37235	113	2.12967200855493	2.00754219913736
1892294	P37235	114	2.35277686905408	2.00861166702356
1892295	P37235	115	2.85628139412912	2.42764727005965
1892296	P37235	116	3.19131019002017	2.71893756917692
1892297	P37235	117	2.88985134894813	2.57193778086534
1892298	P37235	118	2.70693939747705	2.40976705482997
1892299	P37235	119	2.43649064039063	2.14822777851668
1892300	P37235	12	2.0550908598895	1.67752579536286
1892301	P37235	120	2.94297043797593	2.63802244851192
1892302	P37235	121	3.18458787354853	2.80274648053634
1892303	P37235	122	2.81606767260018	2.60439134641247
1892304	P37235	123	2.93454808977265	2.74002787869507
1892305	P37235	124	3.10480982562309	2.87197909225863
1892306	P37235	125	2.97357830556678	2.88959877133464
1892307	P37235	126	2.60818304538791	2.52353813812838
1892308	P37235	127	3.01521106311173	2.70247172325445
1892309	P37235	128	2.89259305789637	2.63150558328966
1892310	P37235	129	2.86922251851832	2.60890494714018
1892311	P37235	13	2.40313216172675	1.94516773784536
1892312	P37235	130	2.76546291938144	2.50856353399719
1892313	P37235	131	2.93411832561439	2.67166287069851
1892314	P37235	132	2.82769641389722	2.56874685039862
1892315	P37235	133	2.66519176916511	2.41159564867501
1892316	P37235	134	1.80079359076205	1.67419925381023
1892317	P37235	135	2.02078604748925	1.90800368173507
1892318	P37235	136	1.93466936898663	1.79202243787259
1892319	P37235	137	1.85922057917776	1.86358717869291
1892320	P37235	138	1.82176590316105	1.8146636770436
1892321	P37235	139	1.90558021722816	1.68103129196665
1892322	P37235	14	2.13349790490441	1.84244091624508
1892323	P37235	140	1.96630056395297	2.01841109556093
1892324	P37235	141	2.14241882979789	2.20978669424726
1892325	P37235	142	2.10073844459275	2.13677786451704
1892326	P37235	143	1.72815365972617	1.65688959905795
1892327	P37235	144	1.87097921983058	1.76230847567633
1892328	P37235	145	2.47678735232396	2.22126660061406
1892329	P37235	146	2.43731274468678	2.18309241772854
1892330	P37235	147	2.42784514956418	2.17393671665057
1892331	P37235	148	2.54395661257553	2.28622308222614
1892332	P37235	149	2.71620169084893	2.38386011292859
1892333	P37235	15	2.34728926913968	2.0702485362712
1892334	P37235	150	2.53050813205526	2.36230870382479
1892335	P37235	151	2.60339999774393	2.4538585230025
1892336	P37235	152	2.7192149892494	2.53315664890905
1892337	P37235	153	2.79108485630554	2.74718688049002
1892338	P37235	154	2.24388471988978	2.20531062781676
1892339	P37235	155	2.46405885623187	2.20354591933856
1892340	P37235	156	2.55438871299361	2.338512431141
1892341	P37235	157	2.4210970835704	2.16918375526495
1892342	P37235	158	1.92358688810485	1.70912245265733
1892343	P37235	159	2.28171895066188	2.02275492006329
1892344	P37235	16	2.50039152239413	2.18560555761729
1892345	P37235	160	1.90589033140115	1.80383534119104
1892346	P37235	161	2.25354955431052	2.1273388068845
1892347	P37235	162	2.08355371268571	1.74825761606792
1892348	P37235	163	2.71379199764542	2.28985194779548
1892349	P37235	164	3.04181916613435	2.57437127638402
1892350	P37235	165	2.8357611805489	2.51962952235751
1892351	P37235	166	2.88838614321672	2.47873929126274
1892352	P37235	167	2.81309328816824	2.56395161985573
1892353	P37235	168	3.11369456024962	2.87570934088987
1892354	P37235	169	3.16535522203291	2.89296659388332
1892355	P37235	17	2.11219872591388	1.9547291186099
1892356	P37235	170	2.78310709073995	2.66783898303754
1892357	P37235	171	2.35046467057704	2.23674653476276
1892358	P37235	172	2.99294176833801	2.64337272482053
1892359	P37235	173	2.78225511479301	2.48723921045859
1892360	P37235	174	2.7579525190203	2.46373722294936
1892361	P37235	175	2.52066115012643	2.2342630202779
1892362	P37235	176	2.16094452969656	1.86805429995881
1892363	P37235	177	2.38850571397647	2.13827155452354
1892364	P37235	178	2.47586681997273	2.24381394915109
1892365	P37235	179	2.7222017259382	2.44933222981116
1892366	P37235	18	2.07791904225687	1.90887601452131
1892367	P37235	180	2.45209831698217	2.33265492148602
1892368	P37235	181	2.25744025430253	2.13170683512514
1892369	P37235	182	2.55966183579561	2.20928665630692
1892370	P37235	183	2.48530339838564	2.18499025361506
1892371	P37235	184	1.94043354024448	1.70602216210721
1892372	P37235	185	1.8025208083504	1.53995119897286
1892373	P37235	186	1.79969311246084	1.68174465355527
1892374	P37235	187	1.25769789885362	1.22224378631072
1892375	P37235	188	1.21190944034413	1.33598853857612
1892376	P37235	189	1.26407857614564	1.40749830345181
1892377	P37235	19	2.16933747741978	1.78259724552239
1892378	P37235	190	1.1937312626957	1.3067669293548
1892379	P37235	191	0.45701072448712	0.449723906880646
1892380	P37235	192	0.171366329341055	0.391521278712989
1892381	P37235	193	0.454827414723204	0.532304576015834
1892382	P37235	2	0.618840728309401	0.540829471295354
1892383	P37235	20	2.23926279876246	2.06320680266101
1892384	P37235	21	1.9137271550807	1.71569384993355
1892385	P37235	22	2.14727293053589	2.0860738482338
1892386	P37235	23	1.73320013496392	1.67293927940815
1892387	P37235	24	2.376621981538	2.12440100999631
1892388	P37235	25	2.12191613039424	1.87808601598946
1892389	P37235	26	2.60848300513103	2.34862376098645
1892390	P37235	27	2.51084365207818	2.2542009726836
1892391	P37235	28	2.58469412206275	2.25668484046444
1892392	P37235	29	2.48238437742805	2.31577030559264
1892393	P37235	3	0.541545205638284	0.466080319997897
1892394	P37235	30	2.81277008533303	2.65633126415918
1892395	P37235	31	2.71490032037431	2.52898411956456
1892396	P37235	32	2.57573257718044	2.53892902106564
1892397	P37235	33	2.47235681660289	2.42625609443998
1892398	P37235	34	2.84870265310748	2.57551827135459
1892399	P37235	35	2.41783063812269	2.2064530330456
1892400	P37235	36	2.39489003964593	2.18426817411542
1892401	P37235	37	2.50247997363105	2.28831373814836
1892402	P37235	38	2.41804223538172	2.14972546946313
1892403	P37235	39	2.30374532286462	2.00649234213893
1892404	P37235	4	0.423478280460819	0.351902911678053
1892405	P37235	40	2.10185258462298	1.95577861836739
1892406	P37235	41	2.23440998438437	2.07126642976146
1892407	P37235	42	2.69015021919721	2.26698900809217
1892408	P37235	43	3.02357119417376	2.55672445325873
1892409	P37235	44	2.74488464867262	2.43174676542848
1892410	P37235	45	2.59090581219189	2.25999267319749
1892411	P37235	46	2.59506603456998	2.26401584402581
1892412	P37235	47	2.7503343999113	2.41416915344828
1892413	P37235	48	3.10632597065888	2.7584331788777
1892414	P37235	49	3.01888774411922	2.6049417357682
1892415	P37235	5	0.439984303663521	0.36786517162612
1892416	P37235	50	2.85826782017927	2.6076379526651
1892417	P37235	51	3.05937411377613	2.82317839043276
1892418	P37235	52	3.15606237293099	2.88397988211142
1892419	P37235	53	2.71612383897446	2.60306238217388
1892420	P37235	54	2.79566136434393	2.66727697002618
1892421	P37235	55	3.10293245646826	2.74973995417923
1892422	P37235	56	2.26100803481819	2.06317642461244
1892423	P37235	57	2.22550724801158	2.04990440546224
1892424	P37235	58	2.03102086001595	1.8291235104554
1892425	P37235	59	2.17747647895627	2.11528239140131
1892426	P37235	6	0.538065559275929	0.462715304749756
1892427	P37235	60	2.07928715596856	2.00762504387648
1892428	P37235	61	2.39736010627368	2.14445595198937
1892429	P37235	62	2.36951565586369	2.11752879030438
1892430	P37235	63	2.34314865483362	2.0920304059071
1892431	P37235	64	2.59604810364739	2.33659850647948
1892432	P37235	65	2.74660507667286	2.41326191019152
1892433	P37235	66	2.48579023924311	2.31906396700166
1892434	P37235	67	2.63787007423607	2.48719304062921
1892435	P37235	68	2.70718710694843	2.52152500502033
1892436	P37235	69	2.80657032093021	2.76216220245097
1892437	P37235	7	0.780189277873999	0.823068452496897
1892438	P37235	70	2.46069320453638	2.4149767205137
1892439	P37235	71	2.65061166737027	2.38395306095379
1892440	P37235	72	2.60724070622512	2.38962330408565
1892441	P37235	73	2.39562137645972	2.14454730260354
1892442	P37235	74	2.05122470208367	1.83255545289686
1892443	P37235	75	2.27389112129497	2.015184965408
1892444	P37235	76	1.99693352759648	1.89187927196262
1892445	P37235	77	2.19023418406745	2.06610925533737
1892446	P37235	78	2.15025517021658	1.81276170593546
1892447	P37235	79	2.88326969016043	2.45374648193623
1892448	P37235	8	1.20659233297387	0.896870836113889
1892449	P37235	80	3.12250813161741	2.65240207921062
1892450	P37235	81	3.03296351179129	2.7103353534956
1892451	P37235	82	3.00158404418652	2.65714179952598
1892452	P37235	83	2.82714486060447	2.48844922232122
1892453	P37235	84	3.02559916210629	2.68036577965804
1892454	P37235	85	3.25501969744317	2.83329471787141
1892455	P37235	86	3.11464722726205	2.85557137011703
1892456	P37235	87	2.90188783354062	2.67088023160297
1892457	P37235	88	3.13830329983096	2.86680585189358
1892458	P37235	89	3.0551583404833	2.93092796057448
1892459	P37235	9	0.880100116632609	0.659025144480568
1892460	P37235	90	2.96214837118105	2.82827934161346
1892461	P37235	91	3.02277661192582	2.67222470951789
1892462	P37235	92	2.92853645525513	2.6287015574657
1892463	P37235	93	2.93064760825098	2.6307431620664
1892464	P37235	94	2.92255147429559	2.62291374166736
1892465	P37235	95	2.29711714140329	1.99974093332755
1892466	P37235	96	1.86434350050023	1.72575229105701
1892467	P37235	97	2.38344131761619	2.13099569448308
1892468	P37235	98	2.42364659738003	2.16987647872735
1892469	P37235	99	2.38049018935423	2.12814178619282
1892470	P37268	1	1.3204629147973	1.05644066487231
1892471	P37268	10	2.0459644757931	1.80463646128201
1892472	P37268	100	2.56718192463952	2.30327177118977
1892473	P37268	101	2.17297784767279	1.96966650717115
1892474	P37268	102	2.00142298883885	1.80376323547254
1892475	P37268	103	1.99107928225242	1.79376028495372
1892476	P37268	104	2.22376545718397	2.01878100405527
1892477	P37268	105	1.48052348281404	1.25687589109176
1892478	P37268	106	1.46180210635509	1.23877125898543
1892479	P37268	107	1.55625324794501	1.33011086610553
1892480	P37268	108	1.7423528075338	1.44114596546971
1892481	P37268	109	1.84503681084507	1.69847200328211
1892482	P37268	11	1.91586990135785	1.67882763443941
1892483	P37268	110	1.59867007675372	1.48128066186878
1892484	P37268	111	1.74925519854256	1.59420347442429
1892485	P37268	112	1.4105359338197	1.4111707446352
1892486	P37268	113	1.56835837530044	1.55109128331738
1892487	P37268	114	1.61268998074045	1.37927688123852
1892488	P37268	115	1.47243949373837	1.29125913203067
1892489	P37268	116	1.59219260948148	1.40706718219563
1892490	P37268	117	1.58490214308706	1.40001688799083
1892491	P37268	118	1.72022349767898	1.53088030748289
1892492	P37268	119	2.19130294649947	1.98275032802835
1892493	P37268	12	2.16417808755775	1.85002200153176
1892494	P37268	120	2.05364859663294	1.84963076987868
1892495	P37268	121	2.17258023791278	1.964644407679
1892496	P37268	122	2.30524875773137	2.09294238559066
1892497	P37268	123	2.10876523754791	1.90293168548657
1892498	P37268	124	2.0551579719775	1.85109042138367
1892499	P37268	125	2.56942977315351	2.27948667816447
1892500	P37268	126	2.15922062722541	2.04081597144294
1892501	P37268	127	2.17334540038311	2.07553468140361
1892502	P37268	128	2.40540834370694	2.26725116529789
1892503	P37268	129	2.17470098422471	2.18867206966186
1892504	P37268	13	2.12647182241041	1.97158269285243
1892505	P37268	130	1.99385335868247	2.0010794587463
1892506	P37268	131	2.33728059966439	2.1185074880649
1892507	P37268	132	2.31300848651616	2.14264739967424
1892508	P37268	133	2.01148601705562	1.85105808233192
1892509	P37268	134	1.93767181372953	1.77967556415167
1892510	P37268	135	1.86192495101542	1.57888541985638
1892511	P37268	136	1.51797955192963	1.39079872193698
1892512	P37268	137	1.95261791396108	1.75192837362402
1892513	P37268	138	1.97708977733957	1.7755940525016
1892514	P37268	139	2.2190429142608	2.00957644907032
1892515	P37268	14	2.09091067295606	1.95825229960071
1892516	P37268	140	2.18735620965818	1.97893360981381
1892517	P37268	141	1.92356122848298	1.72382891192239
1892518	P37268	142	2.11042588863408	1.90453762920754
1892519	P37268	143	2.31635398771203	2.10368177239252
1892520	P37268	144	2.20843631638644	1.93038554546255
1892521	P37268	145	2.34603834130744	2.22147928921853
1892522	P37268	146	2.52139075925215	2.41211426957944
1892523	P37268	147	2.46714337642064	2.32695244088542
1892524	P37268	148	2.16380516333061	2.17813519331537
1892525	P37268	149	2.1017787504297	2.10544942944793
1892526	P37268	15	2.1068868804678	1.94100066282753
1892527	P37268	150	2.59683139355714	2.3695078163066
1892528	P37268	151	2.35619402956278	2.1844102674252
1892529	P37268	152	1.88617128853727	1.72987163739806
1892530	P37268	153	2.39333527769641	2.22032795942309
1892531	P37268	154	2.42962967214802	2.25542669591338
1892532	P37268	155	2.17024724019788	2.00458918321242
1892533	P37268	156	2.07748004431984	1.91487804703662
1892534	P37268	157	2.24792685197163	2.07970977044112
1892535	P37268	158	1.87191593803346	1.56644085590597
1892536	P37268	159	1.57702088931497	1.43928541683747
1892537	P37268	16	2.12667288308924	2.10466284554555
1892538	P37268	160	1.7419392893806	1.619830110541
1892539	P37268	161	1.56569302468711	1.41668844856189
1892540	P37268	162	1.80124517660422	1.78900872661611
1892541	P37268	163	1.4044949557166	1.39262606930094
1892542	P37268	164	1.6518116885787	1.41710979001719
1892543	P37268	165	1.92222721112705	1.72253884153116
1892544	P37268	166	1.94858874888145	1.74803194263124
1892545	P37268	167	2.16855872430123	1.9607553760895
1892546	P37268	168	2.20247861620228	1.99355783403384
1892547	P37268	169	2.22215523415954	2.01258623880921
1892548	P37268	17	2.0082712998526	1.97745909679073
1892549	P37268	170	1.98643610915305	1.78463248508683
1892550	P37268	171	2.42475605492348	2.20851271528455
1892551	P37268	172	2.32529726065154	2.11233042420247
1892552	P37268	173	2.26382351399312	2.0528818270393
1892553	P37268	174	2.49577724927762	2.20826051317606
1892554	P37268	175	2.58454663999032	2.45213033196784
1892555	P37268	176	2.6882136510444	2.57344146095527
1892556	P37268	177	2.61898941743254	2.47379616871442
1892557	P37268	178	2.47487269617747	2.47895512793734
1892558	P37268	179	2.48033817903818	2.4715378525062
1892559	P37268	18	2.0856715651948	1.83762396306808
1892560	P37268	180	2.59356502597623	2.36634905372811
1892561	P37268	181	2.17637471714474	2.01051480070674
1892562	P37268	182	2.38135012939444	2.20873764173343
1892563	P37268	183	2.35980358998816	2.18790091693541
1892564	P37268	184	2.27856405782201	2.10933768492183
1892565	P37268	185	2.11892388514406	1.95495659002414
1892566	P37268	186	2.3115787140069	2.14126472862264
1892567	P37268	187	2.37584761482245	2.20341639827657
1892568	P37268	188	2.10356403668099	1.94010274601099
1892569	P37268	189	2.06314857414499	1.90101870311352
1892570	P37268	19	1.8696074305998	1.67629011975156
1892571	P37268	190	2.11734411049092	1.95342885839774
1892572	P37268	191	1.71350325792996	1.55476752822868
1892573	P37268	192	1.61689200304037	1.42863743419942
1892574	P37268	193	1.65851789289788	1.61342002569293
1892575	P37268	194	1.54718503082015	1.49305213093233
1892576	P37268	195	2.18685319459773	1.9432621392345
1892577	P37268	196	2.16502742100023	1.94321463291556
1892578	P37268	197	2.21280371884863	1.95671548583007
1892579	P37268	198	1.97444601850567	1.87073807698373
1892580	P37268	199	1.99625644707846	1.87912729043784
1892581	P37268	2	1.06595962753113	0.777620026696051
1892582	P37268	20	1.90298723325895	1.70857028078837
1892583	P37268	200	1.63745207450598	1.36180742583373
1892584	P37268	201	2.00307819032745	1.80072632080487
1892585	P37268	202	2.07223518026148	1.86760504967836
1892586	P37268	203	1.84318011670625	1.64609582107803
1892587	P37268	204	2.14960461052593	1.94242567380742
1892588	P37268	205	2.2229528633463	2.01335759143999
1892589	P37268	206	2.16141324965413	1.95384529712204
1892590	P37268	207	2.36223435181649	2.14805068484065
1892591	P37268	208	2.4918211641964	2.27336847699733
1892592	P37268	209	2.23000129498991	2.02017382432297
1892593	P37268	21	1.93092311102241	1.73558585790598
1892594	P37268	210	2.37014727671773	2.1557029317006
1892595	P37268	211	2.65639259938207	2.36358465991526
1892596	P37268	212	2.67727063198236	2.54179968753722
1892597	P37268	213	2.58276691941417	2.47146849506969
1892598	P37268	214	2.54813443173467	2.40527538170009
1892599	P37268	215	2.58389625627732	2.58438708967678
1892600	P37268	216	2.44183308623944	2.43430124541859
1892601	P37268	217	2.5405155182983	2.31504717311925
1892602	P37268	218	2.33704678231834	2.16589379413225
1892603	P37268	219	2.41083458094704	2.23725077747358
1892604	P37268	22	1.50275123777745	1.23154408228462
1892605	P37268	220	2.24613223406292	2.07797427320993
1892606	P37268	221	2.07320410089847	1.91074296740072
1892607	P37268	222	2.20976885553801	2.04280882521095
1892608	P37268	223	2.44506241872017	2.27035103652966
1892609	P37268	224	1.99402501421937	1.83417230295288
1892610	P37268	225	1.93177073445688	1.77396888603984
1892611	P37268	226	1.90302140844229	1.74616665835962
1892612	P37268	227	1.69409644034367	1.55250411016739
1892613	P37268	228	1.91314945956102	1.78540004877575
1892614	P37268	229	1.59864168810009	1.448551673512
1892615	P37268	23	2.09572445254351	1.87619473453702
1892616	P37268	230	1.88313948318847	1.86820516260262
1892617	P37268	231	1.8887130790785	1.86089243859835
1892618	P37268	232	1.92666000952691	1.6829036939387
1892619	P37268	233	2.1534070906806	1.91091786112347
1892620	P37268	234	2.35366122159449	2.12563420927873
1892621	P37268	235	2.32410188553782	2.06434712105917
1892622	P37268	236	2.52480862634014	2.40296991163375
1892623	P37268	237	2.16789416767818	2.04511069416031
1892624	P37268	238	1.60025037479035	1.44269926955572
1892625	P37268	239	1.86145912018851	1.71636218463892
1892626	P37268	24	2.0843916241513	1.83253371225186
1892627	P37268	240	1.74193455634249	1.56807362219232
1892628	P37268	241	1.5683740507405	1.54475877316786
1892629	P37268	242	1.5463455384439	1.51075324614381
1892630	P37268	243	1.77223715501077	1.6727159933974
1892631	P37268	244	1.53952608258592	1.60569598380297
1892632	P37268	245	1.82632455594907	1.90410561617605
1892633	P37268	246	1.76292346073534	1.81009162880391
1892634	P37268	247	1.5862957098004	1.78381057970039
1892635	P37268	248	1.46947513157837	1.39254421822841
1892636	P37268	249	2.17612508534414	2.13655654487606
1892637	P37268	25	2.02528692452825	1.91990411461506
1892638	P37268	250	2.22661558240769	2.20644297095203
1892639	P37268	251	2.27336835267381	2.21895401468405
1892640	P37268	252	2.01346093900359	1.81501363484423
1892641	P37268	253	2.07014152093817	1.86982697005748
1892642	P37268	254	2.01347153648197	1.81502388320645
1892643	P37268	255	2.34204832724127	2.1327762626011
1892644	P37268	256	2.16071924611142	1.95742076396923
1892645	P37268	257	1.99690881879697	1.79900679648073
1892646	P37268	258	2.32632044526707	2.11756650932366
1892647	P37268	259	2.32246018156894	2.1138334155396
1892648	P37268	26	1.93777402663411	1.82257147526292
1892649	P37268	260	2.23307872103854	2.02739647733811
1892650	P37268	261	2.14470604809384	1.94193509390701
1892651	P37268	262	2.3025020748226	2.09453279515126
1892652	P37268	263	2.28032392393141	2.07308526624952
1892653	P37268	264	2.34517553900768	2.06686673130639
1892654	P37268	265	2.36601075348793	2.24504035137947
1892655	P37268	266	2.5532569954421	2.4471773336632
1892656	P37268	267	2.49364314406993	2.35682582573528
1892657	P37268	268	2.11982951389184	2.13985485550938
1892658	P37268	269	2.24206391199312	2.24535973922186
1892659	P37268	27	2.038808024449	1.70559150032923
1892660	P37268	270	2.32578995964383	2.11164199551758
1892661	P37268	271	2.17175319930696	2.01029213863107
1892662	P37268	272	2.19369060982197	2.0315068579446
1892663	P37268	273	2.20348876151544	2.04098222596155
1892664	P37268	274	2.15532759937316	1.99440765254218
1892665	P37268	275	1.96067484102413	1.80616740289397
1892666	P37268	276	2.34555558047668	2.17836889181108
1892667	P37268	277	2.31351926069166	2.14738795485807
1892668	P37268	278	2.10132679729837	1.94218581633508
1892669	P37268	279	1.98304143953172	1.8277971713214
1892670	P37268	28	1.2906995173664	1.07330535786046
1892671	P37268	280	1.8764310054787	1.62561513160105
1892672	P37268	281	1.79288628468294	1.51212111661182
1892673	P37268	282	1.69910295348717	1.56595531676513
1892674	P37268	283	2.12602487169882	1.91962272993392
1892675	P37268	284	2.23260672096506	2.02269341890854
1892676	P37268	285	2.2715667839707	2.06037000797254
1892677	P37268	286	2.33655629633966	2.12321854984068
1892678	P37268	287	2.22734653632768	2.01760652223297
1892679	P37268	288	2.37113888828042	2.15666187628323
1892680	P37268	289	2.26104359892122	2.05019349160766
1892681	P37268	29	1.55955575612952	1.2643708563824
1892682	P37268	290	2.29762647054328	2.08557120187178
1892683	P37268	291	2.55773794100926	2.26818001382359
1892684	P37268	292	2.46970365599403	2.34107065749334
1892685	P37268	293	2.47606984040196	2.36828637239984
1892686	P37268	294	2.40177543056926	2.26373793239132
1892687	P37268	295	2.45396734513333	2.45873846862611
1892688	P37268	296	2.40982372344957	2.40334637740772
1892689	P37268	297	2.41692514507679	2.19552827748862
1892690	P37268	298	2.24077408286415	2.07279263731705
1892691	P37268	299	2.3372680518392	2.16610777429979
1892692	P37268	3	1.06904109603642	0.925127978161709
1892693	P37268	30	1.48406361736881	1.34939046633087
1892694	P37268	300	2.34509293468905	2.1736748795061
1892695	P37268	301	2.11232416226357	1.94857428394654
1892696	P37268	302	2.07071830826044	1.9083390650326
1892697	P37268	303	2.2041448397679	2.0373700832092
1892698	P37268	304	1.86461365100285	1.63270003197048
1892699	P37268	305	1.77385430945233	1.51222906980869
1892700	P37268	306	1.80583686429666	1.68768600978963
1892701	P37268	307	1.54158203697186	1.6076842082194
1892702	P37268	308	1.61872077028787	1.70334098909225
1892703	P37268	309	1.81910179554738	1.86441926258384
1892704	P37268	31	1.49642330189269	1.38240223554281
1892705	P37268	310	1.88160963154115	2.06939587951612
1892706	P37268	311	1.49920042020111	1.3806708904906
1892707	P37268	312	1.50313597565063	1.54250158245983
1892708	P37268	313	1.4121632840943	1.47558508743827
1892709	P37268	314	1.65261309727012	1.67541214982163
1892710	P37268	315	1.67849179607908	1.84496631506842
1892711	P37268	316	1.61536366311836	1.77121512546101
1892712	P37268	317	1.61508772815004	1.55626270358794
1892713	P37268	318	2.35131269829194	2.09992549864438
1892714	P37268	319	2.22261973690856	1.97547211106209
1892715	P37268	32	1.6038960291118	1.45363291907035
1892716	P37268	320	2.33058096248361	2.01094301279252
1892717	P37268	321	2.50613910877965	2.33874247715536
1892718	P37268	322	2.40722311854281	2.26414436210781
1892719	P37268	323	2.17662878216311	2.00844503452518
1892720	P37268	324	2.37107714771395	2.34101562152597
1892721	P37268	325	2.33257460874467	2.29107877701185
1892722	P37268	326	2.28982273357445	2.0350497135568
1892723	P37268	327	1.98703417927477	1.78984844111024
1892724	P37268	328	1.77022481281349	1.5229077238507
1892725	P37268	329	1.75519418557762	1.47567072050376
1892726	P37268	33	1.48103365179024	1.47934603350836
1892727	P37268	330	1.67987557232997	1.54736134943679
1892728	P37268	331	1.97627672657305	1.77480778632915
1892729	P37268	332	1.98053999438412	1.77893060793146
1892730	P37268	333	1.99310730382212	1.79108390843479
1892731	P37268	334	2.1925179838183	1.98392533798027
1892732	P37268	335	2.20163105354418	1.92380447059254
1892733	P37268	336	2.09578015074126	1.97946543507003
1892734	P37268	337	2.3139493202452	2.21150664091162
1892735	P37268	338	2.31521441752005	2.18002852675851
1892736	P37268	339	2.03466464718806	2.05324899491492
1892737	P37268	34	1.4000464353687	1.38832409799596
1892738	P37268	340	1.95273596184106	1.96131660559201
1892739	P37268	341	2.36144546799834	2.14187628533486
1892740	P37268	342	1.91756869765787	1.76023471152707
1892741	P37268	343	1.9939082501511	1.83405938548103
1892742	P37268	344	1.97007205237893	1.81100843127235
1892743	P37268	345	2.2087655369606	2.04183855928156
1892744	P37268	346	2.02348016973028	1.86265710776031
1892745	P37268	347	1.86341277937991	1.70786286916
1892746	P37268	348	1.70924099986854	1.40912497078113
1892747	P37268	349	1.55041608365727	1.41355706188724
1892748	P37268	35	1.51085177395356	1.28079356339662
1892749	P37268	350	1.6736650539394	1.55380505529392
1892750	P37268	351	1.4934192085506	1.34679557209841
1892751	P37268	352	1.51084489993091	1.50817520007101
1892752	P37268	353	1.50761993148033	1.49235376567358
1892753	P37268	354	1.63499498227596	1.40084708190281
1892754	P37268	355	1.93934995214515	1.73909750256041
1892755	P37268	356	1.94608349457299	1.74560921972478
1892756	P37268	357	1.92009634606129	1.72047817424164
1892757	P37268	358	1.96084186981682	1.75988140504526
1892758	P37268	359	1.99613287084989	1.79400980323055
1892759	P37268	36	1.3851674278332	1.20686209798584
1892760	P37268	360	2.12599987017309	1.85066482972789
1892761	P37268	361	2.07355457812966	1.95797204667695
1892762	P37268	362	2.2536729637287	2.15321598788011
1892763	P37268	363	2.18900200530329	2.0579739708103
1892764	P37268	364	2.06425891066041	2.08186832500528
1892765	P37268	365	1.94156688325672	1.95051547357164
1892766	P37268	366	2.17284162273181	1.95948567747139
1892767	P37268	367	1.89986990346459	1.74311897442848
1892768	P37268	368	1.88860779083378	1.7322278732123
1892769	P37268	369	1.88677455148248	1.73045502685717
1892770	P37268	37	1.39172670299555	1.21320528882754
1892771	P37268	370	1.85454065694739	1.69928302392291
1892772	P37268	371	1.91085029470656	1.75373763509456
1892773	P37268	372	1.38601627239211	1.1654820622333
1892774	P37268	373	1.34127243064381	1.1222122313182
1892775	P37268	374	1.47631881744658	1.18387601906017
1892776	P37268	375	1.48006105075638	1.34551975756337
1892777	P37268	376	1.56043023633666	1.44430056886796
1892778	P37268	377	1.50976839914504	1.3626061660255
1892779	P37268	378	1.51122224554069	1.50854011466247
1892780	P37268	379	1.37051229203097	1.35976290748319
1892781	P37268	38	1.97453885775512	1.73556384045309
1892782	P37268	380	1.51194477817334	1.28185056042529
1892783	P37268	381	1.27637630368985	1.10165491499009
1892784	P37268	382	1.31137230465567	1.13549803139064
1892785	P37268	383	1.37068503201993	1.19285680041638
1892786	P37268	384	1.46509022207809	1.32757788012354
1892787	P37268	385	1.5283415044349	1.38874545505235
1892788	P37268	386	1.48267838033908	1.34458662600508
1892789	P37268	387	1.61399622822785	1.47157842760864
1892790	P37268	388	1.54556689853224	1.40540338742728
1892791	P37268	389	1.55830459651432	1.41772146330983
1892792	P37268	39	2.08844676700742	1.84571924465296
1892793	P37268	390	1.5805027289415	1.43918831548935
1892794	P37268	391	1.53623741959154	1.39638125252521
1892795	P37268	392	1.64849543910738	1.50494111983921
1892796	P37268	393	1.62049640106959	1.47786446315658
1892797	P37268	394	1.61428730922344	1.47185991942897
1892798	P37268	395	1.59230320481246	1.45060004447156
1892799	P37268	396	1.83508046946567	1.6164456969525
1892800	P37268	397	1.72354242925824	1.66660687723023
1892801	P37268	398	1.76448915110236	1.72726393175693
1892802	P37268	399	1.61919217526529	1.55405198621327
1892803	P37268	4	1.00210744966918	0.847696641405294
1892804	P37268	40	2.41896372184598	2.09641415036118
1892805	P37268	400	1.6710152702805	1.74869585304075
1892806	P37268	401	1.57677185875964	1.6448544255466
1892807	P37268	402	1.62122496086866	1.47315751763272
1892808	P37268	403	1.47687910751773	1.38117931705267
1892809	P37268	404	1.48531281904761	1.38933519409912
1892810	P37268	405	1.49849819106592	1.4020861961475
1892811	P37268	406	1.46259123852345	1.36736213794237
1892812	P37268	407	1.46332075664617	1.36806762331389
1892813	P37268	408	1.47519477724343	1.37955047421473
1892814	P37268	409	1.45873473696182	1.36363268235753
1892815	P37268	41	2.12123360213964	1.96651703696425
1892816	P37268	410	1.45333452815303	1.35841037437205
1892817	P37268	411	1.42839340244598	1.33429089222639
1892818	P37268	412	1.46829260245675	1.37287568000179
1892819	P37268	413	1.46383240594273	1.36856241718239
1892820	P37268	414	1.47385254218596	1.37825245684036
1892821	P37268	415	1.4541613304938	1.35920993909621
1892822	P37268	416	0.55461733089822	0.369447962617607
1892823	P37268	417	0.29450199986791	0.335933386359382
1892824	P37268	42	2.1181684096534	1.98461207587241
1892825	P37268	43	2.54164221125158	2.36143370830166
1892826	P37268	44	2.37271230480175	2.34259691110559
1892827	P37268	45	2.00368447911798	1.97302338117335
1892828	P37268	46	2.34693458499079	2.09028011080195
1892829	P37268	47	2.41584415784048	2.20453199402506
1892830	P37268	48	2.08006466706434	1.87981419548707
1892831	P37268	49	2.02386987087812	1.82547064262533
1892832	P37268	5	1.0758158967118	0.704291310145943
1892833	P37268	50	2.3672468501095	2.15753564310202
1892834	P37268	51	2.13344371883406	1.84145945719269
1892835	P37268	52	2.34321052789124	2.0920902406606
1892836	P37268	53	2.43003401469878	2.17605347329392
1892837	P37268	54	2.5506266738275	2.29267340949553
1892838	P37268	55	2.51162328788397	2.18602120238153
1892839	P37268	56	2.30496948782731	2.14420005201387
1892840	P37268	57	2.58561679153151	2.4366611546972
1892841	P37268	58	2.60219071456008	2.41998754270549
1892842	P37268	59	2.27118898466519	2.24441810650139
1892843	P37268	6	0.870281228500126	0.553140057600136
1892844	P37268	60	2.01411529548808	1.98311057179009
1892845	P37268	61	1.97581108444499	1.68901976560149
1892846	P37268	62	1.69190859969718	1.55899796889618
1892847	P37268	63	2.05782727344593	1.8536717871915
1892848	P37268	64	2.11696307904423	1.91085946284216
1892849	P37268	65	2.06328428245844	1.85894902419323
1892850	P37268	66	2.13904609017064	1.93221498619912
1892851	P37268	67	1.96733207735492	1.76615780357977
1892852	P37268	68	2.13927611119428	1.93243742956588
1892853	P37268	69	2.32183073083822	2.10897809340064
1892854	P37268	7	1.69871190322576	1.45375068714575
1892855	P37268	70	2.23555151430402	2.02554120096922
1892856	P37268	71	2.20153333962754	1.99264369801067
1892857	P37268	72	2.57678406968679	2.28659869973125
1892858	P37268	73	2.6432350584381	2.5088853588874
1892859	P37268	74	2.5488277767154	2.43864742051288
1892860	P37268	75	2.4579157766202	2.31802882888617
1892861	P37268	76	2.52343517500755	2.52591779733921
1892862	P37268	77	2.48248971875174	2.47361851335192
1892863	P37268	78	2.38195090783497	2.16170620784267
1892864	P37268	79	2.40012310790845	2.22689217595165
1892865	P37268	8	1.49175831899214	1.22091330677412
1892866	P37268	80	2.45641143909845	2.28132618246331
1892867	P37268	81	2.40208232663678	2.22878685150448
1892868	P37268	82	2.14967672484449	1.98469632899162
1892869	P37268	83	2.39828140324328	2.22511114315822
1892870	P37268	84	2.49548250818799	2.31911012070193
1892871	P37268	85	2.00010431654055	1.81086774181092
1892872	P37268	86	1.96113500863352	1.79424146617143
1892873	P37268	87	1.8431915121683	1.64748188549214
1892874	P37268	88	1.93076080890121	1.87669435536633
1892875	P37268	89	1.60454357290992	1.54852109204037
1892876	P37268	9	1.57218485702226	1.44321832415293
1892877	P37268	90	2.00391416693576	1.7639714293337
1892878	P37268	91	2.16840411944963	1.92304253620345
1892879	P37268	92	2.05996426212437	1.81817504812954
1892880	P37268	93	2.43193724529556	2.17789400515031
1892881	P37268	94	2.32480434074448	2.00535669216948
1892882	P37268	95	2.37273813762356	2.20973617728723
1892883	P37268	96	2.41059807778153	2.26740813897405
1892884	P37268	97	2.59376593462043	2.41184030301302
1892885	P37268	98	2.1109251726819	2.08943391704945
1892886	P37268	99	2.08882425832434	2.05535837312892
1892887	P37287	1	0.442104303266764	0.283544150315637
1892888	P37287	10	0.331079385367959	0.176176762153752
1892889	P37287	100	2.13560965316902	1.85597036847643
1892890	P37287	101	2.34082360809592	2.01393713147436
1892891	P37287	102	2.32990898926613	1.9706805415389
1892892	P37287	103	1.79487031424201	1.71118234065612
1892893	P37287	104	1.94822779275676	1.88054696798217
1892894	P37287	105	2.02150015874669	1.91870396382894
1892895	P37287	106	1.93360538197237	1.97823272985308
1892896	P37287	107	1.84662463445959	1.88141471008039
1892897	P37287	108	2.02773752091886	1.7870099628704
1892898	P37287	109	2.17896760405526	1.93325802452319
1892899	P37287	11	0.238839761228534	0.0869758177503469
1892900	P37287	110	2.26884308406163	2.02017270755745
1892901	P37287	111	2.44476560844591	2.12136603707556
1892902	P37287	112	2.33353314351864	2.17182272596827
1892903	P37287	113	2.48860408023396	2.34284436448786
1892904	P37287	114	2.46306177656941	2.28544197426463
1892905	P37287	115	2.17118792698967	2.14771141597419
1892906	P37287	116	2.37806806619817	2.3350735287998
1892907	P37287	117	2.33433732798471	2.07809784930297
1892908	P37287	118	2.11411260842964	1.91274048452079
1892909	P37287	119	2.24597769027508	2.04026149237601
1892910	P37287	12	0.317977539532348	0.163506534658053
1892911	P37287	120	2.40332369232909	2.19242399425375
1892912	P37287	121	1.97468884329403	1.63426484864112
1892913	P37287	122	2.13226507371173	1.75394845947545
1892914	P37287	123	1.84060520869409	1.61642483638456
1892915	P37287	124	2.34728133876345	2.08583563202131
1892916	P37287	125	2.44115615570587	2.19767715431107
1892917	P37287	126	2.57079811261437	2.29034673943258
1892918	P37287	127	2.26060230857623	2.13489781274837
1892919	P37287	128	2.44622424878885	2.30170204229508
1892920	P37287	129	1.99632208081979	1.9270568703767
1892921	P37287	13	0.299530203222407	0.145666914907579
1892922	P37287	130	2.05310621204142	1.94926880869964
1892923	P37287	131	1.98676251391606	2.02963868922675
1892924	P37287	132	2.00221202748085	2.03187653735087
1892925	P37287	133	2.16354489946485	1.91834339507241
1892926	P37287	134	2.22561323487723	1.97836699326013
1892927	P37287	135	2.27845783122086	2.02947071299497
1892928	P37287	136	2.46440939005625	2.14036268724238
1892929	P37287	137	2.38746418200687	2.22397709683318
1892930	P37287	138	2.52858666497992	2.38150979002817
1892931	P37287	139	2.40780525565435	2.23200578676868
1892932	P37287	14	0.317310200039492	0.162861179545694
1892933	P37287	140	2.27287719274242	2.24605069939455
1892934	P37287	141	2.2750964664151	2.23549415569334
1892935	P37287	142	2.46865179202189	2.20798754856111
1892936	P37287	143	2.07266981620469	1.8726629555882
1892937	P37287	144	2.10522725954597	1.9041478485558
1892938	P37287	145	2.26665862739415	2.06026113070259
1892939	P37287	146	2.12228566920726	1.77699934463716
1892940	P37287	147	2.09579911970419	1.7186838151711
1892941	P37287	148	2.08374770587917	1.83098367273963
1892942	P37287	149	2.37915984751536	2.13772321052918
1892943	P37287	15	0.312714164249497	0.158416552447478
1892944	P37287	150	2.49957463441356	2.22146959928287
1892945	P37287	151	2.46183324005834	2.32949952864706
1892946	P37287	152	2.48733074824894	2.34145435706402
1892947	P37287	153	2.53881280899253	2.17655485052971
1892948	P37287	154	2.27321496846916	2.05330727384767
1892949	P37287	155	2.1250163533691	2.06801560039465
1892950	P37287	156	2.13618105343566	2.09987175190828
1892951	P37287	157	2.13589106786528	2.06688978450648
1892952	P37287	158	2.09792846682662	2.17470579447045
1892953	P37287	159	1.9585610279755	2.02722687505568
1892954	P37287	16	0.275311633227796	0.122246185088105
1892955	P37287	160	1.89246813649439	1.74862572593038
1892956	P37287	161	1.95347855787084	1.85523868197905
1892957	P37287	162	2.16274471836349	1.91756957459557
1892958	P37287	163	2.20403083425023	1.95749558862918
1892959	P37287	164	2.26190396189187	2.01346218313102
1892960	P37287	165	2.2063210667676	1.95971037327686
1892961	P37287	166	2.26692986915796	2.01832252031042
1892962	P37287	167	2.26303919823485	2.01456002101641
1892963	P37287	168	2.60138672853645	2.27282753701053
1892964	P37287	169	2.45552571649208	2.28979645820057
1892965	P37287	17	0.296139365882552	0.142387783017621
1892966	P37287	170	2.52886926153171	2.38178307691046
1892967	P37287	171	2.54718988565061	2.3667986238708
1892968	P37287	172	2.13835192858087	2.11595714446863
1892969	P37287	173	2.03345405224736	2.00181224563807
1892970	P37287	174	2.31360914011114	2.05805251681875
1892971	P37287	175	2.36040226783531	2.15091654411283
1892972	P37287	176	2.02615796705026	1.82768336130611
1892973	P37287	177	1.98757868787326	1.64673005890632
1892974	P37287	178	1.9697920996356	1.59682788507118
1892975	P37287	179	1.90453498260028	1.67824855109645
1892976	P37287	18	0.324315404106392	0.169635608911988
1892977	P37287	180	2.35935879389099	2.031861706656
1892978	P37287	181	2.27094635773978	1.91366033503079
1892979	P37287	182	2.48841263116394	2.2684905435299
1892980	P37287	183	2.46053529884542	2.22882887605137
1892981	P37287	184	2.25441288033601	2.08993253855317
1892982	P37287	185	2.33461115477672	2.1347872804112
1892983	P37287	186	2.18643321680546	1.9404776951808
1892984	P37287	187	2.33030611187426	2.07961093898923
1892985	P37287	188	2.30611551390165	2.0562172597004
1892986	P37287	189	2.60233444107431	2.27374402874809
1892987	P37287	19	0.303118248549631	0.149136758098471
1892988	P37287	190	2.4979655383593	2.33083817130584
1892989	P37287	191	2.62100391919974	2.47088251278685
1892990	P37287	192	2.56300510858301	2.38209284080503
1892991	P37287	193	2.39937766418485	2.3683838249403
1892992	P37287	194	2.33740488161908	2.29574992464654
1892993	P37287	195	2.53212259287687	2.26936741031929
1892994	P37287	196	2.30934627138824	2.10154250185035
1892995	P37287	197	1.63468823232122	1.41034912063383
1892996	P37287	198	1.83879562540179	1.57503100300755
1892997	P37287	199	1.59053374670272	1.47947569235222
1892998	P37287	2	0.321879395007534	0.167279850047826
1892999	P37287	20	0.273540471535755	0.120533371347859
1893000	P37287	200	2.47297094038756	2.33725212993885
1893001	P37287	201	2.33303685215679	2.22298718935048
1893002	P37287	202	2.32998580235718	2.18733511635031
1893003	P37287	203	2.53470171800304	2.18461560601339
1893004	P37287	204	2.45244499113968	2.12612794284424
1893005	P37287	205	2.55390391808572	2.19154294066386
1893006	P37287	206	2.14666223639282	2.1074613480204
1893007	P37287	207	2.1448970147887	2.12681353244995
1893008	P37287	208	2.15373813584259	2.10266186267711
1893009	P37287	209	2.11459893320262	2.20934003220642
1893010	P37287	21	0.327276123688047	0.172498792552005
1893011	P37287	210	1.92238644845436	2.01075695831308
1893012	P37287	211	1.75355574358088	1.63280252077142
1893013	P37287	212	1.76601940122726	1.81308557872806
1893014	P37287	213	1.54839432994379	1.74715779724443
1893015	P37287	214	1.51321924791906	1.7004387921858
1893016	P37287	215	1.85465733290391	1.88445153553749
1893017	P37287	216	1.48269619985651	1.4920425033383
1893018	P37287	217	1.60178392679105	1.75173508158597
1893019	P37287	218	1.39921123898951	1.5431331041554
1893020	P37287	219	1.71331690059919	1.76211927360372
1893021	P37287	22	0.301294349168393	0.147372944023759
1893022	P37287	220	1.4389191162107	1.6412890608433
1893023	P37287	221	1.49825220180155	1.68596481030363
1893024	P37287	222	1.69494046476872	1.62511213878467
1893025	P37287	223	1.59874473250886	1.49938387868891
1893026	P37287	224	1.71785129783895	1.75909467473278
1893027	P37287	225	1.50857319685178	1.54400818270934
1893028	P37287	226	2.3397519673266	2.07855430310007
1893029	P37287	227	2.38162180479023	2.14010406275022
1893030	P37287	228	2.53546864764396	2.25618114443988
1893031	P37287	229	2.49405644361907	2.36066119280318
1893032	P37287	23	0.291979633154844	0.138365085708962
1893033	P37287	230	2.38043054047049	2.23807579736451
1893034	P37287	231	2.39219234998247	2.03476455666654
1893035	P37287	232	2.21734590760821	2.1593123897567
1893036	P37287	233	2.13437344126987	2.04637177726144
1893037	P37287	234	2.16408807581793	2.21963550977707
1893038	P37287	235	1.83001493822726	1.88386514435597
1893039	P37287	236	1.8993568578214	1.95367273756661
1893040	P37287	237	2.00880348958064	2.0805730873472
1893041	P37287	238	2.12486554130939	2.16011013449228
1893042	P37287	239	1.98771243949542	1.87519611517511
1893043	P37287	24	0.324008420812193	0.169338738667621
1893044	P37287	240	2.22968816643094	1.98230768302726
1893045	P37287	241	2.36188364509328	2.1101482033303
1893046	P37287	242	2.35690841594429	2.10533687476242
1893047	P37287	243	2.67398686617982	2.34303598486605
1893048	P37287	244	2.22937346322185	2.07109441166827
1893049	P37287	245	2.25407139737609	2.11603796756712
1893050	P37287	246	2.44409163022824	2.26709676758268
1893051	P37287	247	2.50293724652751	2.46853181050693
1893052	P37287	248	2.26257520048688	2.22338538187359
1893053	P37287	249	2.21295463273398	1.96071390339454
1893054	P37287	25	0.298773353107107	0.144934997950128
1893055	P37287	250	2.37535759477602	2.16537919288682
1893056	P37287	251	2.28945732759911	2.08230876596158
1893057	P37287	252	1.97784571869211	1.78096267895288
1893058	P37287	253	2.14248409379982	1.94017731888302
1893059	P37287	254	2.11363138500565	1.76863016131577
1893060	P37287	255	2.00310910729452	1.62904731978373
1893061	P37287	256	1.86364471078242	1.63870534071269
1893062	P37287	257	2.39244044153009	2.12950704387687
1893063	P37287	258	2.15176362105953	1.9178181714218
1893064	P37287	259	2.64276377815045	2.35994161680041
1893065	P37287	26	0.196447739183011	0.0459803297818047
1893066	P37287	260	2.3381565160746	2.20989712693525
1893067	P37287	261	2.45314052880025	2.30839047705976
1893068	P37287	262	2.51468302268275	2.15321997956546
1893069	P37287	263	2.3511728333368	2.27021765991906
1893070	P37287	264	1.98328159237158	1.88174444403242
1893071	P37287	265	2.23947156690038	2.27402266624099
1893072	P37287	266	1.94665006912252	1.97814497453602
1893073	P37287	267	2.33425401956905	2.08342878948546
1893074	P37287	268	2.44237780336786	2.11905689423157
1893075	P37287	269	2.23398600453691	2.07555500054471
1893076	P37287	27	0.279100067052786	0.125909815313746
1893077	P37287	270	2.18075965419896	2.04514135682882
1893078	P37287	271	2.60721260707315	2.42484399739118
1893079	P37287	272	2.48349902913976	2.4497339525941
1893080	P37287	273	2.22135653802509	2.18352459912496
1893081	P37287	274	2.26673886643828	2.01272630571294
1893082	P37287	275	2.31564244194775	2.10763125562913
1893083	P37287	276	2.21662697598578	2.01187768814928
1893084	P37287	277	2.10912868022682	1.90792074347482
1893085	P37287	278	2.12812968569024	1.92629579267698
1893086	P37287	279	1.8447428754023	1.57425324173564
1893087	P37287	28	0.212601902096154	0.0616023208875007
1893088	P37287	280	2.26001083454084	1.99690014811216
1893089	P37287	281	1.95355957564175	1.66784287711427
1893090	P37287	282	2.03401650417399	1.89017728383108
1893091	P37287	283	2.01314183683497	1.85728759027742
1893092	P37287	284	2.51056260370402	2.24373786950296
1893093	P37287	285	2.21029905942766	1.9744252579339
1893094	P37287	286	2.46884501221731	2.19175231295784
1893095	P37287	287	2.4273272375444	2.29613026852109
1893096	P37287	288	2.44308246194585	2.29866375635101
1893097	P37287	289	1.8933877933755	1.75931376958068
1893098	P37287	29	0.302234015984108	0.148281655092005
1893099	P37287	290	2.00243042179315	1.83206263654441
1893100	P37287	291	1.6625389682767	1.64789633375584
1893101	P37287	292	2.26908667647905	2.21481339113136
1893102	P37287	293	2.03583851777671	2.13377719864473
1893103	P37287	294	2.07193565627229	2.15598247032133
1893104	P37287	295	2.47693106571396	2.13893942445933
1893105	P37287	296	2.58928370453074	2.17865707168641
1893106	P37287	297	2.31155297714212	2.06810050416528
1893107	P37287	298	2.51690025325021	2.28774221238727
1893108	P37287	299	2.62020424159528	2.35494148915221
1893109	P37287	3	0.216504216563141	0.06537608014836
1893110	P37287	30	0.292463827951211	0.138833329519733
1893111	P37287	300	2.38526292155559	2.27226791368914
1893112	P37287	301	2.02942222200108	1.68719512797181
1893113	P37287	302	2.32425414491214	1.93961277268128
1893114	P37287	303	2.05932589651139	1.82794013792541
1893115	P37287	304	2.59089065815868	2.25576614192278
1893116	P37287	305	2.54126083090279	2.17506975117935
1893117	P37287	306	2.47777099025029	2.25819947363065
1893118	P37287	307	2.304905837699	2.07832636651956
1893119	P37287	308	2.1015002041383	1.88724936447058
1893120	P37287	309	2.24991893664177	2.1888034775168
1893121	P37287	31	0.650014083067821	0.610810480104362
1893122	P37287	310	2.05748080428374	2.02376415048828
1893123	P37287	311	2.21414408974734	2.14256489180905
1893124	P37287	312	2.24287049100358	2.31487294672146
1893125	P37287	313	2.00227015613254	2.06949607928361
1893126	P37287	314	2.17349774690241	2.02039728709617
1893127	P37287	315	1.96457222576822	1.86596688759108
1893128	P37287	316	2.31537923970141	2.0651758075885
1893129	P37287	317	2.39417678846403	2.14137750324669
1893130	P37287	318	2.51430142164722	2.25754483183269
1893131	P37287	319	2.65180686791947	2.32158666945364
1893132	P37287	32	0.988987986911064	0.600063919238546
1893133	P37287	320	2.73530041227731	2.56035444580138
1893134	P37287	321	2.68693348301017	2.53464013767814
1893135	P37287	322	2.58479152219741	2.40316153755763
1893136	P37287	323	2.50318009056333	2.46876665445324
1893137	P37287	324	2.41427807380995	2.37009065843319
1893138	P37287	325	2.19675995918295	1.84902020401928
1893139	P37287	326	2.22649730921485	1.84507637200268
1893140	P37287	327	2.15065329602288	1.8956851704134
1893141	P37287	328	2.55729424321885	2.30998926728873
1893142	P37287	329	2.59967476273921	2.31827209674376
1893143	P37287	33	1.01648518918263	0.70454605844447
1893144	P37287	330	2.51936641072872	2.38513736548996
1893145	P37287	331	2.44325756624111	2.29883309212891
1893146	P37287	332	1.95486307459692	1.90547661350833
1893147	P37287	333	2.18947178877079	2.09965500210113
1893148	P37287	334	2.20750895611038	2.26162596198294
1893149	P37287	335	2.14795545281672	2.19133164186268
1893150	P37287	336	2.11638731840665	2.15191121242552
1893151	P37287	337	1.98383913368429	2.16825760214494
1893152	P37287	338	1.91301133027962	2.08706039482439
1893153	P37287	339	2.05227557477184	1.98717951728581
1893154	P37287	34	2.01667909918613	1.6301881322274
1893155	P37287	340	2.13954360108216	2.09263189858159
1893156	P37287	341	1.97050407022512	1.89645955667801
1893157	P37287	342	1.73984556467479	1.81792770556302
1893158	P37287	343	1.64505844334974	1.71356047987239
1893159	P37287	344	1.81069572548863	1.65905554239715
1893160	P37287	345	2.39429668779968	2.06564863023897
1893161	P37287	346	2.18990134979552	1.83528521896482
1893162	P37287	347	2.34234390183579	2.12723380353948
1893163	P37287	348	2.10822576336662	1.88812558741338
1893164	P37287	349	2.0279724708602	1.87095182863826
1893165	P37287	35	2.34982428252206	1.97341765993432
1893166	P37287	350	2.08057384970542	1.88911880834757
1893167	P37287	351	1.85850234000664	1.81889106890576
1893168	P37287	352	2.05503545030493	1.85097193598213
1893169	P37287	353	1.97722428094053	1.77572412510699
1893170	P37287	354	2.20134257766883	1.99245922038479
1893171	P37287	355	2.3243261789319	2.11139133314163
1893172	P37287	356	2.22134543038658	1.9428693903499
1893173	P37287	357	2.15733563151268	2.03899307375291
1893174	P37287	358	2.45382382561563	2.3467732152652
1893175	P37287	359	2.45706634647772	2.31720738179529
1893176	P37287	36	2.14161281029067	1.73936383057558
1893177	P37287	360	2.28607609272429	2.29637811198243
1893178	P37287	361	2.08397651601095	2.08823365978864
1893179	P37287	362	2.41458154434243	2.19326188275036
1893180	P37287	363	2.29019229850821	2.1205828527186
1893181	P37287	364	1.82287827796007	1.6686637089151
1893182	P37287	365	1.97716281325235	1.81786559891965
1893183	P37287	366	2.06396462292737	1.90180786853723
1893184	P37287	367	2.08347619272854	1.92067666239123
1893185	P37287	368	1.97775308709698	1.81843642718232
1893186	P37287	369	1.78319334433301	1.60110253783387
1893187	P37287	37	2.26767426633792	2.00580040012494
1893188	P37287	370	1.64774534340247	1.49117589792255
1893189	P37287	371	1.73485991343725	1.54271908961459
1893190	P37287	372	1.7502467222535	1.70212700259009
1893191	P37287	373	1.43353832375546	1.38314932405203
1893192	P37287	374	2.36526829032301	2.04448762478517
1893193	P37287	375	2.2136688644714	2.05590717458782
1893194	P37287	376	2.19086209180216	2.05491098656647
1893195	P37287	377	2.26928512030927	2.09804896499118
1893196	P37287	378	2.31794958913269	2.2896382612699
1893197	P37287	379	2.05263687864096	2.02036312598478
1893198	P37287	38	2.14760513636958	1.87698403916911
1893199	P37287	380	2.09151508102992	1.8432749740733
1893200	P37287	381	2.27254263801214	2.06595130245796
1893201	P37287	382	2.11124393184336	1.90996631167402
1893202	P37287	383	1.71747710996845	1.55861046837571
1893203	P37287	384	1.67298238207577	1.48288000975828
1893204	P37287	385	2.07327067517771	2.01450947308029
1893205	P37287	386	1.61361223359198	1.55729100090396
1893206	P37287	387	2.42829877154812	2.21193872305096
1893207	P37287	388	2.00464149891893	1.8022381288164
1893208	P37287	389	2.0338584374317	1.83049256428521
1893209	P37287	39	1.90014212701466	1.76145841384396
1893210	P37287	390	2.32507336766886	2.11211390699864
1893211	P37287	391	2.4944667771369	2.20699321234242
1893212	P37287	392	2.19110542321308	2.07165037629601
1893213	P37287	393	2.41294033840098	2.30723656597727
1893214	P37287	394	2.54760629395262	2.4047646425316
1893215	P37287	395	2.37592432308548	2.38326644306538
1893216	P37287	396	2.01511132501525	2.02163711702679
1893217	P37287	397	2.46658855026433	2.24355560507531
1893218	P37287	398	2.42600727768858	2.25192363516483
1893219	P37287	399	1.98868982996696	1.82901287739883
1893220	P37287	4	0.306434783440314	0.152344035308845
1893221	P37287	40	2.23358094941953	2.01497893109135
1893222	P37287	400	1.99692585427922	1.83697757970152
1893223	P37287	401	2.1584857515187	1.99321515705435
1893224	P37287	402	1.95370184615506	1.79517751404051
1893225	P37287	403	1.84175603665029	1.68691957150233
1893226	P37287	404	1.60647283087556	1.43020378534078
1893227	P37287	405	1.61736786914162	1.46179915860972
1893228	P37287	406	1.56391540202299	1.37740605846344
1893229	P37287	407	1.57360901811286	1.53130833139974
1893230	P37287	408	1.48609345393623	1.43397311360132
1893231	P37287	409	1.90018202990038	1.66365657359932
1893232	P37287	41	2.11990122458333	2.0630689809489
1893233	P37287	410	1.9025133926059	1.66591113347009
1893234	P37287	411	1.96250026446304	1.72392183842889
1893235	P37287	412	2.00284141403474	1.76293401647805
1893236	P37287	413	2.28093648972604	1.96293399393864
1893237	P37287	414	2.05431088674325	1.90179897820054
1893238	P37287	415	2.18255506657015	2.04687762235026
1893239	P37287	416	2.24716204577375	2.07665469804694
1893240	P37287	417	2.13465950575627	2.11238636232198
1893241	P37287	418	1.99300613586815	1.96269681803484
1893242	P37287	419	2.05279181940708	1.80582738536764
1893243	P37287	42	2.28121712190347	2.24012985031867
1893244	P37287	420	1.94983572540811	1.75387542792625
1893245	P37287	421	1.67879802193133	1.40179130035623
1893246	P37287	422	1.56292734053402	1.434265781021
1893247	P37287	423	1.97368418929798	1.77230065584705
1893248	P37287	424	1.93429142003829	1.73420561531091
1893249	P37287	425	2.0395296662982	1.83597696402708
1893250	P37287	426	1.91370767519323	1.71429996742185
1893251	P37287	427	2.02286696900601	1.81986319135467
1893252	P37287	428	2.07199412468474	1.86737193527335
1893253	P37287	429	1.98478319843848	1.7830340267439
1893254	P37287	43	1.98157378231079	1.91765622314218
1893255	P37287	430	2.03694702455317	1.83347940308338
1893256	P37287	431	2.03906841003833	1.83553090308119
1893257	P37287	432	1.96544056539652	1.76432860431087
1893258	P37287	433	2.24882387911279	1.96944260766281
1893259	P37287	434	2.12051830857625	2.00338863577981
1893260	P37287	435	2.06776414893581	1.97343162723075
1893261	P37287	436	2.17491950973899	2.04435539944672
1893262	P37287	437	2.19503982511345	2.20834088154474
1893263	P37287	438	1.99152623002746	1.99882899344235
1893264	P37287	439	2.12367353468875	1.91193734963647
1893265	P37287	44	2.23137522973111	2.30375637755463
1893266	P37287	440	1.92285379444582	1.76534569966418
1893267	P37287	441	1.99240148344583	1.8326022566781
1893268	P37287	442	2.00579810957612	1.845557553426
1893269	P37287	443	1.87797804329339	1.72194830487906
1893270	P37287	444	1.9293362068513	1.77161455986364
1893271	P37287	445	1.88765172624142	1.73130330456466
1893272	P37287	446	1.45919009385829	1.20793093912119
1893273	P37287	447	1.55943366643416	1.44940015207483
1893274	P37287	448	1.58152552114367	1.63466954013678
1893275	P37287	449	1.53272881397147	1.73200835542553
1893276	P37287	45	1.8664187459507	1.93812006599417
1893277	P37287	450	1.36396373458869	1.55610025144804
1893278	P37287	451	1.14144662039347	1.10363641199597
1893279	P37287	452	1.22414724292954	1.18361260120742
1893280	P37287	453	1.379835492308	1.26523823997789
1893281	P37287	454	1.30238488272349	1.34836389763959
1893282	P37287	455	1.33789569213837	1.40376411675628
1893283	P37287	456	1.33941733206758	1.37253409388999
1893284	P37287	457	1.28653328688071	1.46592022166069
1893285	P37287	458	1.18512877396125	1.3551536032447
1893286	P37287	459	1.30376240153826	1.25519346778433
1893287	P37287	46	1.83499233941909	1.69304337260568
1893288	P37287	460	1.13699220336762	1.14152965482013
1893289	P37287	461	1.15863886823103	1.16246320661
1893290	P37287	462	1.15226671786893	1.1563009760558
1893291	P37287	463	1.72554279307331	1.47295322738764
1893292	P37287	464	1.56607998410664	1.47676844004545
1893293	P37287	465	1.72080473667611	1.64745529887535
1893294	P37287	466	1.68029043946159	1.57557414232236
1893295	P37287	467	1.6464664758976	1.68739244928968
1893296	P37287	468	1.50048245936122	1.53351492424582
1893297	P37287	469	1.68924062189728	1.50136918853562
1893298	P37287	47	2.03961692105854	1.93853936124128
1893299	P37287	470	1.4777131095618	1.34442251606597
1893300	P37287	471	1.53433197578566	1.3991761686891
1893301	P37287	472	1.50627108508707	1.37203969697786
1893302	P37287	473	0.567588187005102	0.506267606608637
1893303	P37287	474	0.325163759164055	0.489861136400866
1893304	P37287	475	0.69807563564247	0.71714841849183
1893305	P37287	476	0.236105475971443	0.241215778895804
1893306	P37287	477	0.231614949639002	0.236873185422996
1893307	P37287	478	0.222585174291316	0.228140880881656
1893308	P37287	479	0.222585340886463	0.228141041988605
1893309	P37287	48	2.51436001600519	2.2951648241298
1893310	P37287	480	0.229502418400867	0.234830247983892
1893311	P37287	481	0.252628381913695	0.257194365409878
1893312	P37287	482	0.234515393829506	0.239678079343544
1893313	P37287	483	0.239390156096339	0.24439225074223
1893314	P37287	484	0.235692940779102	0.240816833983573
1893315	P37287	49	2.41712300581557	2.20113112417926
1893316	P37287	5	0.324359235226284	0.169677996089138
1893317	P37287	50	2.45869858932208	2.24133706980733
1893318	P37287	51	2.14819205480167	1.94105965236271
1893319	P37287	52	2.48282334382496	2.26466707472913
1893320	P37287	53	2.39986274316387	2.18443947193603
1893321	P37287	54	2.53568113498278	2.2468498322835
1893322	P37287	55	2.23865634105998	2.11763480889496
1893323	P37287	56	2.63449543804678	2.52149290440209
1893324	P37287	57	2.57588785202246	2.43211451209759
1893325	P37287	58	2.28503530100726	2.29537160740316
1893326	P37287	59	2.17284370910387	2.17417327223096
1893327	P37287	6	0.333585196566623	0.178600023604597
1893328	P37287	60	2.52781568314913	2.30276571274207
1893329	P37287	61	2.20089094857992	2.03422338600979
1893330	P37287	62	2.07273502850737	1.91028934781294
1893331	P37287	63	2.147353791315	1.98244992061181
1893332	P37287	64	2.19875046055259	1.85094513165927
1893333	P37287	65	2.21126135445892	1.83034234022625
1893334	P37287	66	2.35694039883937	1.97471503199855
1893335	P37287	67	2.4824258605188	2.25409137237007
1893336	P37287	68	2.40347157370985	2.19879735590576
1893337	P37287	69	2.43663257918541	2.19816439274554
1893338	P37287	7	0.310917520721164	0.156679096327304
1893339	P37287	70	2.37844848966686	2.28642507725717
1893340	P37287	71	2.3792537855705	2.27450113691335
1893341	P37287	72	2.38370001146077	2.06411531222822
1893342	P37287	73	2.08092730145655	1.93900780728028
1893343	P37287	74	2.221951736661	2.09644568272599
1893344	P37287	75	2.14298627774095	1.98738007350918
1893345	P37287	76	1.98057066456018	1.97484296711456
1893346	P37287	77	2.07089538850737	2.04948938737702
1893347	P37287	78	2.03244921065182	1.79762417725905
1893348	P37287	79	2.43569107223657	2.08462009232878
1893349	P37287	8	0.345537346613982	0.190158430111806
1893350	P37287	80	2.3375430701725	2.01076466537152
1893351	P37287	81	2.41557179868804	2.05352133335667
1893352	P37287	82	2.35166079156762	2.13624376396306
1893353	P37287	83	1.97022797535432	1.80092104570162
1893354	P37287	84	1.78099630255257	1.83921137230635
1893355	P37287	85	1.77473508801478	1.85421567674989
1893356	P37287	86	1.94722689095691	1.9883234915845
1893357	P37287	87	2.07592263133122	1.87412918908304
1893358	P37287	88	2.4926072441544	2.0683492323692
1893359	P37287	89	2.5172060872657	2.25016249463949
1893360	P37287	9	0.240954783855922	0.0890211645040636
1893361	P37287	90	2.55591552610453	2.3086559696977
1893362	P37287	91	2.4237321860353	2.14812565318243
1893363	P37287	92	2.35574544346041	2.22690661660409
1893364	P37287	93	2.21979360499231	1.97008255609894
1893365	P37287	94	2.12031742396593	1.84118191612013
1893366	P37287	95	1.92934757357899	1.80103124398006
1893367	P37287	96	2.3202295251985	1.99402148610275
1893368	P37287	97	2.18815155456455	1.83359306780341
1893369	P37287	98	2.30153059564573	2.08776502327997
1893370	P37287	99	2.10463003213585	1.85871285402666
1893371	P37288	1	0.305683888981501	0.237989058890695
1893372	P37288	10	0.134020449258259	0.0719807833181002
1893373	P37288	100	2.61282088434685	2.46783084760692
1893374	P37288	101	2.58599479212952	2.58641649278447
1893375	P37288	102	2.28722485499249	2.28478632307977
1893376	P37288	103	2.49335906577124	2.26944421084167
1893377	P37288	104	2.35265807100014	2.18099079508778
1893378	P37288	105	2.4029043820927	2.22958182572196
1893379	P37288	106	2.33167620426179	2.16070014076358
1893380	P37288	107	2.41354986140922	2.23987660757433
1893381	P37288	108	2.3650179301748	2.19294347942879
1893382	P37288	109	2.09048883644063	1.92745828631608
1893383	P37288	11	0.127806201070603	0.065971253116002
1893384	P37288	110	2.09987185956841	1.93653220148178
1893385	P37288	111	2.3342851486251	2.16322313782991
1893386	P37288	112	2.23681332795971	2.06896236284095
1893387	P37288	113	2.27664063437313	2.10747762543298
1893388	P37288	114	2.32987474366328	2.15895802626352
1893389	P37288	115	1.69038879268628	1.54891860474454
1893390	P37288	116	1.87487158328647	1.74838317294498
1893391	P37288	117	2.0028377468768	1.83943217094896
1893392	P37288	118	1.54525706864667	1.54145371759592
1893393	P37288	119	1.79602436674442	1.77125720045776
1893394	P37288	12	0.0980844303600328	0.0372286162995629
1893395	P37288	120	1.82677807042218	1.58631219782074
1893396	P37288	121	2.28121643781747	2.06970177015531
1893397	P37288	122	1.87209912367895	1.67406213986174
1893398	P37288	123	2.29081686184806	2.07898592431565
1893399	P37288	124	2.48352874593821	2.26534923855268
1893400	P37288	125	2.33139815180005	2.11823033172297
1893401	P37288	126	2.1020535017914	1.89644105660931
1893402	P37288	127	2.30338336082918	2.09113844106123
1893403	P37288	128	2.36501794363696	2.15074257589654
1893404	P37288	129	2.314118656087	2.10152008001934
1893405	P37288	13	0.131987693784995	0.0700149935650737
1893406	P37288	130	2.27743128281301	2.06604131073497
1893407	P37288	131	2.43688756751407	2.2202445755368
1893408	P37288	132	2.22376687003957	2.0141447820478
1893409	P37288	133	2.17636756587539	1.96830696847303
1893410	P37288	134	2.51943361677326	2.2311375613151
1893411	P37288	135	2.54679882259959	2.41562605311983
1893412	P37288	136	2.65266115203815	2.53906017940901
1893413	P37288	137	2.53742398005736	2.39491776789239
1893414	P37288	138	2.6241251999	2.62329075821374
1893415	P37288	139	2.29175637693841	2.28916856163431
1893416	P37288	14	0.126288542970045	0.0645035917165295
1893417	P37288	140	2.54918963885106	2.32343553931647
1893418	P37288	141	2.36700726119769	2.19486727527714
1893419	P37288	142	2.33529463610046	2.16419936943325
1893420	P37288	143	2.32612171656464	2.15532863634901
1893421	P37288	144	2.19539482556061	2.02890832354662
1893422	P37288	145	2.43630918865643	2.26188616695164
1893423	P37288	146	2.45092861822656	2.27602398393063
1893424	P37288	147	2.09415570775035	1.93100435869967
1893425	P37288	148	2.47686532438814	2.30110624880229
1893426	P37288	149	2.45323445241114	2.27825385627477
1893427	P37288	15	0.14015223398823	0.0779105666828397
1893428	P37288	150	2.28865252835411	2.11909380771012
1893429	P37288	151	2.21932336619941	2.05204857854105
1893430	P37288	152	2.41208677367117	2.23846171880828
1893431	P37288	153	2.39644837115408	2.22333849723729
1893432	P37288	154	2.36200389077109	2.19002873249885
1893433	P37288	155	1.80320369794831	1.54061159191814
1893434	P37288	156	2.19476854266899	2.08132779305331
1893435	P37288	157	1.95531737612958	2.00778973044212
1893436	P37288	158	1.78108341032998	1.86035486423224
1893437	P37288	159	1.8294955043687	1.87447056809777
1893438	P37288	16	0.244540226219812	0.178859671563815
1893439	P37288	160	1.77620089916592	1.70335400276719
1893440	P37288	161	1.62799542119078	1.527329370811
1893441	P37288	162	1.58122121742919	1.62662406152712
1893442	P37288	163	2.25460029026079	2.04396244694594
1893443	P37288	164	2.07261028272778	1.86796779502293
1893444	P37288	165	2.0676551552153	1.86317590587684
1893445	P37288	166	2.17743526302542	1.96933949213093
1893446	P37288	167	2.18698403508576	1.97857369590856
1893447	P37288	168	2.23574757427691	1.95679707976144
1893448	P37288	169	2.12586512345033	2.0085593088042
1893449	P37288	17	0.140498566042698	0.0782454894085551
1893450	P37288	170	2.40979411645312	2.30419399103541
1893451	P37288	171	2.57171032401919	2.42807460574889
1893452	P37288	172	2.24603304673541	2.25765421699346
1893453	P37288	173	2.19053533764713	2.19128207973985
1893454	P37288	174	2.42854740303354	2.20676765964693
1893455	P37288	175	2.4797881679613	2.30393280419539
1893456	P37288	176	2.10429673696105	1.94081130870902
1893457	P37288	177	2.15583123825175	1.99064809227549
1893458	P37288	178	2.37388749432663	2.20152085066346
1893459	P37288	179	2.14492846622265	1.98010449378748
1893460	P37288	18	0.0842052857732893	0.0238066968565957
1893461	P37288	180	2.19770587119612	2.03114323565918
1893462	P37288	181	2.32521290722422	2.15444976620828
1893463	P37288	182	2.35174140723695	2.18010432927507
1893464	P37288	183	1.82927889172465	1.54731483024314
1893465	P37288	184	3.2925602474863	2.86246484508341
1893466	P37288	185	3.23455282104997	2.77366684111572
1893467	P37288	186	2.92731227626334	2.6210758176228
1893468	P37288	187	2.94695836896831	2.62737199562478
1893469	P37288	188	2.95784076336501	2.42321031066777
1893470	P37288	189	2.77863424629617	2.21209642571011
1893471	P37288	19	0.0534879590590364	-0.0058986990404826
1893472	P37288	190	2.4988349936192	2.09953947699744
1893473	P37288	191	2.37681608577439	2.00259953122007
1893474	P37288	192	2.27411604543918	1.8705812365711
1893475	P37288	193	2.42121897527167	2.15736610383735
1893476	P37288	194	2.30990523793677	2.03701670378701
1893477	P37288	195	2.30718913253818	1.81970449880646
1893478	P37288	196	2.10641984182988	1.94715646419684
1893479	P37288	197	2.01198521952531	1.82313129724219
1893480	P37288	198	2.11405563844289	2.06636717414834
1893481	P37288	199	1.791002127025	1.74125341179512
1893482	P37288	2	0.0429659109105792	-0.0160741159576394
1893483	P37288	20	0.134273746727837	0.0722257363273099
1893484	P37288	200	2.11682446819652	1.86297077659052
1893485	P37288	201	2.02351611796525	1.79379556725229
1893486	P37288	202	2.41521169610672	2.13988585650611
1893487	P37288	203	2.48659952903588	2.35344993376606
1893488	P37288	204	2.30698128041059	2.16704620000653
1893489	P37288	205	2.33305942375643	1.97757966553204
1893490	P37288	206	1.72750280633533	1.64603414232548
1893491	P37288	207	2.18837323031291	2.11278121680998
1893492	P37288	208	1.9118281714405	1.81264493623009
1893493	P37288	209	1.83026640302335	1.87829808027122
1893494	P37288	21	0.101173071260701	0.0402155071052552
1893495	P37288	210	1.8415054334043	1.87646415251921
1893496	P37288	211	2.28200066135244	2.07046015876103
1893497	P37288	212	2.32390809403081	2.11098702134649
1893498	P37288	213	1.9361068997768	1.7359612871139
1893499	P37288	214	2.15521485967754	1.94785110270884
1893500	P37288	215	2.25182637590809	2.04127991454987
1893501	P37288	216	2.42048403237906	2.2043814273589
1893502	P37288	217	2.28265671050847	2.07109459547778
1893503	P37288	218	2.28525282818563	2.07360518841163
1893504	P37288	219	2.34858288667309	2.13484894432357
1893505	P37288	22	0.139599380960941	0.0773759264714282
1893506	P37288	220	2.17104185322221	1.96315670249226
1893507	P37288	221	2.32771077636501	2.1146644306881
1893508	P37288	222	2.05569091954515	1.85160581188743
1893509	P37288	223	2.1125725588285	1.90661358095226
1893510	P37288	224	2.34283451617703	2.12928994425378
1893511	P37288	225	2.39010775126886	2.17500584189036
1893512	P37288	226	2.21860062074106	2.00914872616889
1893513	P37288	227	2.1087695851745	1.90293588988789
1893514	P37288	228	2.46894213548541	2.25124315952023
1893515	P37288	229	2.31628839001766	2.10361833570419
1893516	P37288	23	0.0559000822777754	-0.00356603917617448
1893517	P37288	230	2.19716297679119	1.98841730944908
1893518	P37288	231	2.28674843909708	2.07505152892966
1893519	P37288	232	2.40697082499176	2.19131338992799
1893520	P37288	233	2.24599866587019	1.96671046633275
1893521	P37288	234	2.19527285979448	2.07568052366782
1893522	P37288	235	2.61095153937845	2.49872461999345
1893523	P37288	236	2.63293421114911	2.48728157458672
1893524	P37288	237	2.34468484676623	2.35305609890642
1893525	P37288	238	2.14684219895027	2.14902833822614
1893526	P37288	239	2.60617574298339	2.37854433181101
1893527	P37288	24	0.134505688726553	0.0724500373858336
1893528	P37288	240	2.27392140985001	2.10484798120178
1893529	P37288	241	2.03584893281378	1.87461840268582
1893530	P37288	242	1.94007028419091	1.78199502102581
1893531	P37288	243	2.44474759544568	2.27004658458
1893532	P37288	244	2.20910547416849	2.0421672978282
1893533	P37288	245	1.77935018216175	1.6265695732384
1893534	P37288	246	2.17166727797626	2.00596244022752
1893535	P37288	247	2.0130258196736	1.85254715873482
1893536	P37288	248	2.07403546161186	1.91154694032955
1893537	P37288	249	1.96150996427554	1.80272840680333
1893538	P37288	25	0.131801610552812	0.0698350405329219
1893539	P37288	250	2.15478155694165	1.98963299095589
1893540	P37288	251	2.00696672917953	1.84668767481629
1893541	P37288	252	1.89209106035554	1.73559639226093
1893542	P37288	253	1.9127263088505	1.75555184709851
1893543	P37288	254	1.91537027075362	1.75810870811053
1893544	P37288	255	1.85862176157976	1.70322968340698
1893545	P37288	256	1.90992413527335	1.75284198643075
1893546	P37288	257	1.89091801768265	1.73446199351176
1893547	P37288	258	1.93391634579028	1.77604381380595
1893548	P37288	259	1.90994519822087	1.75286235549479
1893549	P37288	26	0.146211819168534	0.0837705289910009
1893550	P37288	260	1.87968785660751	1.72360179126082
1893551	P37288	261	1.85752310433689	1.70216721958458
1893552	P37288	262	1.92838206032017	1.77069184608993
1893553	P37288	263	1.93451225295797	1.7766200898113
1893554	P37288	264	1.34016724942729	1.12114345844352
1893555	P37288	265	1.38866666790844	1.16804514491392
1893556	P37288	266	1.25934656017016	1.0429852712617
1893557	P37288	267	1.34550349624635	1.12630391155975
1893558	P37288	268	1.40727229988676	1.18603784554743
1893559	P37288	269	1.43033500956592	1.20834079293123
1893560	P37288	27	0.200073483636815	0.135857811246702
1893561	P37288	270	1.47741208068064	1.18493326657033
1893562	P37288	271	1.50785021286113	1.37239345232363
1893563	P37288	272	1.54435686155479	1.42875670446403
1893564	P37288	273	1.54300019655336	1.39474319759626
1893565	P37288	274	1.50367615520397	1.50124261761747
1893566	P37288	275	1.37669516728021	1.36574209827572
1893567	P37288	276	1.64526038337887	1.41077430658096
1893568	P37288	277	1.60498923679126	1.419442246078
1893569	P37288	278	1.65583593069665	1.46861388092004
1893570	P37288	279	1.67169745415777	1.48395287308972
1893571	P37288	28	0.0458757009938267	-0.0132601840291115
1893572	P37288	280	1.55916782431164	1.37513034319229
1893573	P37288	281	1.48994948330756	1.30819228435688
1893574	P37288	282	1.79817477609597	1.60626361175284
1893575	P37288	283	1.73557560814585	1.54572666841515
1893576	P37288	284	2.20615299949623	1.99711117093192
1893577	P37288	285	2.41200309758604	2.19617988274053
1893578	P37288	286	2.43343014937845	2.21690105624373
1893579	P37288	287	2.19827914008017	1.98949670261026
1893580	P37288	288	2.3553684785558	2.1414109962608
1893581	P37288	289	2.50889900022103	2.2898837123528
1893582	P37288	29	0.306769325917601	0.23903873792716
1893583	P37288	290	2.45593781786957	2.23866724734065
1893584	P37288	291	2.39802214043375	2.18265950477625
1893585	P37288	292	2.41297638900345	2.19712111070435
1893586	P37288	293	2.51255061280883	2.29341502868748
1893587	P37288	294	2.34667026644442	2.13299933216097
1893588	P37288	295	2.3937059216537	2.17848547658582
1893589	P37288	296	2.45735430482758	2.2400370705112
1893590	P37288	297	2.653219412331	2.36051600819031
1893591	P37288	298	2.2219554614586	2.1014841117655
1893592	P37288	299	2.52720589094815	2.4177378315134
1893593	P37288	3	0.105687849855896	0.0445815538906907
1893594	P37288	30	0.0789487089660178	0.0187232891572224
1893595	P37288	300	2.64531859414294	2.49925797485081
1893596	P37288	301	2.4296333506728	2.43520611680619
1893597	P37288	302	2.2381990887403	2.23737562848299
1893598	P37288	303	2.58207059831294	2.3552332907086
1893599	P37288	304	2.44231871547893	2.26769771999064
1893600	P37288	305	2.28964761219041	2.12005611017813
1893601	P37288	306	2.52704950195189	2.34963719279256
1893602	P37288	307	2.46319304587321	2.2878843805753
1893603	P37288	308	2.43055926141424	2.2563256614201
1893604	P37288	309	2.08877057098822	1.92579662623756
1893605	P37288	31	0.0888343754340661	0.0282832889212509
1893606	P37288	310	2.067884842382	1.90559894293594
1893607	P37288	311	2.35170708939676	2.18007114197857
1893608	P37288	312	2.23235971062378	2.06465546245966
1893609	P37288	313	2.25625737275702	2.08776585618911
1893610	P37288	314	2.19771232875341	2.03114948048308
1893611	P37288	315	2.1900446818241	2.02373443132359
1893612	P37288	316	2.38626029724744	2.21348605234061
1893613	P37288	317	1.70408061063006	1.47306830422604
1893614	P37288	318	1.4805017224473	1.25685484758381
1893615	P37288	319	1.41796467013471	1.1274442512745
1893616	P37288	32	0.141764430970848	0.0794696525394397
1893617	P37288	320	1.56221316719497	1.4249655102909
1893618	P37288	321	1.55817954172523	1.4421240196162
1893619	P37288	322	1.50840883679869	1.36129139218072
1893620	P37288	323	1.50537434590946	1.50288486427795
1893621	P37288	324	1.50065968707292	1.48562281484619
1893622	P37288	325	1.64173752495912	1.40736750282419
1893623	P37288	326	1.58210194040019	1.39730893328567
1893624	P37288	327	1.55657956333763	1.37262734813568
1893625	P37288	328	1.93554958551517	1.73542233263603
1893626	P37288	329	2.02199498264072	1.81901993111791
1893627	P37288	33	0.114171539423201	0.0527857625319255
1893628	P37288	330	2.12197375875373	1.91570507411129
1893629	P37288	331	2.2642782825122	2.05332161397214
1893630	P37288	332	2.23859979933558	2.02848906536224
1893631	P37288	333	2.16312988025705	1.95550537620845
1893632	P37288	334	2.26496181847395	2.05398263198789
1893633	P37288	335	2.39554911870734	2.18026795260348
1893634	P37288	336	2.44659803631757	2.22963514922953
1893635	P37288	337	2.12521907846303	1.91884348220501
1893636	P37288	338	2.54891544866467	2.25964816369441
1893637	P37288	339	2.5530766524903	2.4216970704324
1893638	P37288	34	0.150220182912027	0.0876468439127915
1893639	P37288	340	2.55976285642106	2.44922226235521
1893640	P37288	341	2.61866685274126	2.47348423037597
1893641	P37288	342	2.61968643372964	2.61899821975127
1893642	P37288	343	2.39685773437292	2.39080753109789
1893643	P37288	344	2.63917725398769	2.41045866337717
1893644	P37288	345	2.54926177000898	2.37111771492738
1893645	P37288	346	2.435445587538	2.26105101572384
1893646	P37288	347	2.50353123841273	2.32689369900674
1893647	P37288	348	2.50425823784485	2.32759674866171
1893648	P37288	349	2.32639743520727	2.15559527190332
1893649	P37288	35	0.090049770457379	0.0294586447936777
1893650	P37288	350	2.23644584541609	2.06860698639348
1893651	P37288	351	2.45516164509106	2.28011756082366
1893652	P37288	352	1.9405698467443	1.65493949137905
1893653	P37288	353	2.36434754956771	2.11253093860367
1893654	P37288	354	2.31798297584434	2.06769376801053
1893655	P37288	355	2.3922145943337	2.13947995031149
1893656	P37288	356	2.47375052286593	2.14939609209626
1893657	P37288	357	2.25114627994844	2.09214995945973
1893658	P37288	358	2.49114814218518	2.34530461658437
1893659	P37288	359	2.29169645807034	2.11972199881241
1893660	P37288	36	0.164790684817636	0.101737345067125
1893661	P37288	360	2.18384481432163	2.15995134337796
1893662	P37288	361	2.04538171866741	2.01334697509002
1893663	P37288	362	1.6999109539495	1.42220870223441
1893664	P37288	363	1.77344724755918	1.63785046274061
1893665	P37288	364	1.73947138559259	1.59292001632959
1893666	P37288	365	1.77410376275113	1.62641148789941
1893667	P37288	366	1.73766502481636	1.59117316307996
1893668	P37288	367	1.54081991924077	1.40081278940812
1893669	P37288	368	1.45845023948493	1.32115664062199
1893670	P37288	369	1.58117552775099	1.43983895007032
1893671	P37288	37	0.0742982053677172	0.0142259886013049
1893672	P37288	370	1.59189080923066	1.45020123457063
1893673	P37288	371	1.51678956369269	1.37757407362586
1893674	P37288	372	1.54977714487226	1.409474934262
1893675	P37288	373	1.59382839215853	1.45207498707818
1893676	P37288	374	1.67225002838148	1.45897943169129
1893677	P37288	375	1.63573876127878	1.58169575384998
1893678	P37288	376	1.75427353996805	1.71738485680036
1893679	P37288	377	1.75780318145368	1.68809668524654
1893680	P37288	378	1.66133093271765	1.73933054973876
1893681	P37288	379	1.55612503348555	1.62488777530747
1893682	P37288	38	0.180430411101033	0.116861846795157
1893683	P37288	380	1.76557636977595	1.61275351144369
1893684	P37288	381	1.48763707513988	1.39158288147208
1893685	P37288	382	1.59002133356464	1.49059426219635
1893686	P37288	383	1.67153698052782	1.56942451286799
1893687	P37288	384	1.67714272416751	1.57484558468403
1893688	P37288	385	1.45121966489955	1.35636518174194
1893689	P37288	386	1.72938096782772	1.62536292700779
1893690	P37288	387	1.53413971291289	1.43655356782627
1893691	P37288	388	1.49269975315384	1.39647877804873
1893692	P37288	389	1.59642950065738	1.49679132297039
1893693	P37288	39	-0.0471317805443345	-0.10320369005691
1893694	P37288	390	1.48173699128907	1.38587716598959
1893695	P37288	391	1.50319916665942	1.40663230598337
1893696	P37288	392	0.585847234692499	0.523925140589485
1893697	P37288	393	0.396328821124884	0.558681784735659
1893698	P37288	394	0.674304647328301	0.694160525524908
1893699	P37288	395	0.271777776651927	0.27571291545104
1893700	P37288	396	0.268533405458115	0.272575424625559
1893701	P37288	397	0.323867628250177	0.326086754240472
1893702	P37288	398	0.300385837392931	0.303378531605224
1893703	P37288	399	0.262024540657095	0.266280983460367
1893704	P37288	4	0.115954077283409	0.0545095776715556
1893705	P37288	40	0.155094184542158	0.0923602797326748
1893706	P37288	400	0.186047609074688	0.192806984479413
1893707	P37288	401	0.244105673229142	0.24895242307078
1893708	P37288	402	0.359972037849263	0.361001764610611
1893709	P37288	403	0.296389098696818	0.299513458763122
1893710	P37288	404	0.359879701190355	0.360912469828087
1893711	P37288	405	0.251908665603335	0.256498358946435
1893712	P37288	406	0.280581385848318	0.28422650450567
1893713	P37288	407	0.328023390312407	0.330105611690568
1893714	P37288	408	0.337441725340326	0.33921367546507
1893715	P37288	409	0.284589046408264	0.288102139409115
1893716	P37288	41	0.102814783772532	0.0418031361514538
1893717	P37288	410	0.333395039772125	0.335300301166824
1893718	P37288	411	0.227949003597459	0.233328007826183
1893719	P37288	412	0.288514135888793	0.291897923398888
1893720	P37288	413	0.249717974763289	0.254379836742435
1893721	P37288	414	0.269772784354966	0.27377397426303
1893722	P37288	415	0.326970295227031	0.329087209056791
1893723	P37288	416	0.304637192574116	0.307489833019276
1893724	P37288	417	0.350549030302545	0.351889182245606
1893725	P37288	418	0.298951016733992	0.301990978706771
1893726	P37288	42	0.112548031200183	0.0512157380647724
1893727	P37288	43	0.074987380986939	0.0148924604854647
1893728	P37288	44	0.173487664758369	0.110147817588113
1893729	P37288	45	0.386700242968593	0.442542253984943
1893730	P37288	46	1.01519611853965	0.711779849002294
1893731	P37288	47	0.844413715414877	0.624514371906637
1893732	P37288	48	1.96072753160939	1.62383443692235
1893733	P37288	49	1.89875848592292	1.56390685752702
1893734	P37288	5	0.13218382897563	0.0702046674107612
1893735	P37288	50	1.96716483144256	1.63005967070755
1893736	P37288	51	2.06429715349504	1.72399213129608
1893737	P37288	52	1.92092137429156	1.58533962670441
1893738	P37288	53	1.855633110329	1.52220217511293
1893739	P37288	54	2.21666914919577	1.87134448711869
1893740	P37288	55	2.02672041601824	1.68765329642113
1893741	P37288	56	1.945274532895	1.6088905113367
1893742	P37288	57	2.06919950594527	1.72873298396583
1893743	P37288	58	2.15378693799083	1.81053382491156
1893744	P37288	59	1.94327278312237	1.60695470585349
1893745	P37288	6	0.129462932546694	0.0675734063518691
1893746	P37288	60	1.94927789004258	1.61276198459648
1893747	P37288	61	2.02503124384286	1.68601977119041
1893748	P37288	62	2.32411713616922	1.90631905803257
1893749	P37288	63	2.08483912273483	1.83294844428773
1893750	P37288	64	2.18923341339226	1.9549628938716
1893751	P37288	65	2.36514793415775	2.09238067083062
1893752	P37288	66	2.1347903920525	2.0141398684247
1893753	P37288	67	1.99517331791121	1.86641953753577
1893754	P37288	68	2.29253672044914	1.93930122432116
1893755	P37288	69	2.29415347924491	1.98847714240265
1893756	P37288	7	0.127597940793771	0.0657698536247476
1893757	P37288	70	1.82992904301373	1.53954580174186
1893758	P37288	71	1.91421708460813	1.62105711515278
1893759	P37288	72	2.18815599976729	1.88597157213393
1893760	P37288	73	2.15993320075605	1.85867852590789
1893761	P37288	74	1.99136127655491	1.69565992106284
1893762	P37288	75	2.12959653837893	1.82934125399971
1893763	P37288	76	2.04471114651013	1.74725226901746
1893764	P37288	77	1.85198798453028	1.56087804842189
1893765	P37288	78	1.90709719162772	1.6141717751069
1893766	P37288	79	1.76448525595328	1.62057408428528
1893767	P37288	8	0.0447797156394023	-0.0143200639839472
1893768	P37288	80	1.63841552974541	1.5197167675628
1893769	P37288	81	1.79689394883501	1.64027284597617
1893770	P37288	82	1.8187843354951	1.80597008732963
1893771	P37288	83	1.49141953239614	1.47668706156995
1893772	P37288	84	1.86594060848229	1.62418459173809
1893773	P37288	85	2.29037144546112	2.07855518142464
1893774	P37288	86	2.37570613085468	2.16107865870993
1893775	P37288	87	2.25794669977874	2.04719861461409
1893776	P37288	88	2.21305349920988	2.0037843452543
1893777	P37288	89	2.53225142823615	2.31246683378783
1893778	P37288	9	0.139911243655973	0.0776775153729504
1893779	P37288	90	2.32626403699515	2.11326535172067
1893780	P37288	91	2.14978474735654	1.94259987633223
1893781	P37288	92	2.44013045240046	2.22338062901875
1893782	P37288	93	2.47412329802677	2.25625363735022
1893783	P37288	94	2.41664103756651	2.20066503356593
1893784	P37288	95	2.27238576495436	2.06116200900109
1893785	P37288	96	2.45467639691448	2.23744738178359
1893786	P37288	97	2.66587127137166	2.37275107295141
1893787	P37288	98	2.50152418071408	2.37184290838793
1893788	P37288	99	2.3267102752899	2.22384720769185
1893789	P37802	1	0.525609629557367	0.450669714747799
1893790	P37802	10	2.1224317633113	1.74264826564877
1893791	P37802	100	2.27530264958226	2.10618371830732
1893792	P37802	101	2.06424897398577	1.90208285212685
1893793	P37802	102	2.02382962148474	1.86299504741274
1893794	P37802	103	2.24053111036636	2.07255766914075
1893795	P37802	104	1.86904643596402	1.63698678626466
1893796	P37802	105	1.76597517134551	1.50460949669388
1893797	P37802	106	1.56044378222027	1.45037699129028
1893798	P37802	107	1.64965831255037	1.7122000921375
1893799	P37802	108	1.77970182448523	1.85901879241629
1893800	P37802	109	1.97721875205459	2.01732732111317
1893801	P37802	11	2.08615323530549	1.70756487291083
1893802	P37802	110	1.6712808539763	1.60189037252065
1893803	P37802	111	1.92409142758752	1.81367099081524
1893804	P37802	112	1.74286398299058	1.78294177724395
1893805	P37802	113	2.62265043715693	2.20667798565359
1893806	P37802	114	2.44511433630907	2.19301530072323
1893807	P37802	115	2.67686860781119	2.4381940701592
1893808	P37802	116	2.62032762812717	2.35081420331472
1893809	P37802	117	2.42413225749895	2.30561015693478
1893810	P37802	118	2.3949395653408	2.26467646194075
1893811	P37802	119	1.86446436760788	1.61404271454743
1893812	P37802	12	2.11605844897199	1.66755118714899
1893813	P37802	120	1.84818196952001	1.56559517784005
1893814	P37802	121	1.87251926338873	1.73365871714749
1893815	P37802	122	2.24813023592135	2.03770553769675
1893816	P37802	123	2.15297781091897	1.9456877497702
1893817	P37802	124	2.00673692140554	1.80426452112311
1893818	P37802	125	2.40695663615275	2.19129966851649
1893819	P37802	126	2.51992422111204	2.23161200351667
1893820	P37802	127	2.33702338532655	2.2127613158448
1893821	P37802	128	2.5475251280855	2.43738768545761
1893822	P37802	129	2.57467153363128	2.43093826327611
1893823	P37802	13	2.2301127986457	1.93587299433042
1893824	P37802	130	2.27071345217724	2.28152156786581
1893825	P37802	131	1.94280029443668	1.95170825208865
1893826	P37802	132	2.53577013318937	2.31045811676495
1893827	P37802	133	2.29264134826979	2.12295122264272
1893828	P37802	134	2.05415499048451	1.89232139798494
1893829	P37802	135	2.12050345177496	1.95648412048124
1893830	P37802	136	2.24366369811671	2.07558705904086
1893831	P37802	137	2.09297904518028	1.92986645930476
1893832	P37802	138	1.95107934696447	1.79264140868795
1893833	P37802	139	2.06702473136855	1.90476716683747
1893834	P37802	14	2.29502169345829	2.01970282822052
1893835	P37802	140	1.68723801391027	1.40635978821652
1893836	P37802	141	1.67467046987025	1.55223104763402
1893837	P37802	142	1.77320833686254	1.66858200360946
1893838	P37802	143	1.50911747492913	1.38048963733548
1893839	P37802	144	1.65502236711567	1.66611593429698
1893840	P37802	145	1.37885224762995	1.38634106914984
1893841	P37802	146	1.75956673794538	1.53982798190152
1893842	P37802	147	1.67597909812766	1.50660641739831
1893843	P37802	148	1.75826474589292	1.81722866866116
1893844	P37802	149	1.73799300476775	1.81868399982079
1893845	P37802	15	2.19592252675172	1.89116678245699
1893846	P37802	150	1.82788381147893	1.87291196972752
1893847	P37802	151	1.51219032609805	1.46216658803484
1893848	P37802	152	1.17600157502277	1.13705301159195
1893849	P37802	153	1.447267262769	1.39938230615442
1893850	P37802	154	1.6260990076775	1.50338901680519
1893851	P37802	155	1.43048474295889	1.47224372279662
1893852	P37802	156	1.45870331988076	1.52059193979107
1893853	P37802	157	1.58485070989947	1.60988208066876
1893854	P37802	158	1.52626117568076	1.69775067717595
1893855	P37802	159	1.20962458355517	1.37884243946981
1893856	P37802	16	1.95009214603364	1.79796286815916
1893857	P37802	160	1.61828362687049	1.55935331878441
1893858	P37802	161	1.23983488156401	1.24098435344539
1893859	P37802	162	1.55426803697342	1.54505903583857
1893860	P37802	163	1.38344539991774	1.37986386409964
1893861	P37802	164	2.25894108712356	1.94166319298971
1893862	P37802	165	2.07315512341765	1.92002242309855
1893863	P37802	166	2.40717824680502	2.26410096859417
1893864	P37802	167	2.48436873948515	2.30604701501783
1893865	P37802	168	2.18384206195442	2.15994868168288
1893866	P37802	169	2.17828377545905	2.14187079649078
1893867	P37802	17	2.12181796320693	1.95132875913697
1893868	P37802	170	2.43703858489084	2.17741578552521
1893869	P37802	171	2.14860488020956	1.94609646624874
1893870	P37802	172	2.14424936499151	1.94188443617557
1893871	P37802	173	1.89138320063798	1.65858770368408
1893872	P37802	174	1.96639322128504	1.69842511006924
1893873	P37802	175	1.86953666950148	1.74928733173338
1893874	P37802	176	1.62735063057896	1.72610143432121
1893875	P37802	177	1.4925256701731	1.74024605291399
1893876	P37802	178	1.40760127434085	1.6454166417641
1893877	P37802	179	0.858519984345611	0.962282208471231
1893878	P37802	18	2.21849999700421	1.83014018834221
1893879	P37802	180	0.44781135669185	0.783135379209358
1893880	P37802	181	0.930064096215196	1.11616147297142
1893881	P37802	182	0.349265023279704	0.525314539388257
1893882	P37802	183	0.446218090727396	0.619073650614348
1893883	P37802	184	0.452681268424564	0.62532390976071
1893884	P37802	185	0.418039868016772	0.59182371219745
1893885	P37802	186	0.428635014315183	0.602069819168592
1893886	P37802	187	0.347894031112676	0.523988712259086
1893887	P37802	188	0.514446183366839	0.685054083156897
1893888	P37802	189	0.438152962219264	0.611274214240098
1893889	P37802	19	1.94642806604521	1.61464363159061
1893890	P37802	190	0.415661399614884	0.589523598448489
1893891	P37802	191	0.458775390109117	0.631217270825903
1893892	P37802	192	0.428058056553695	0.601511868313026
1893893	P37802	193	0.495682440685095	0.666908480511941
1893894	P37802	194	0.298094477276282	0.475829721212461
1893895	P37802	195	0.315433769625297	0.492597799652168
1893896	P37802	196	0.425623928523085	0.599157928548474
1893897	P37802	197	0.276298129016819	0.454751417095016
1893898	P37802	198	0.223514561036406	0.403706715246305
1893899	P37802	199	0.0697376994977204	0.254995774534876
1893900	P37802	2	0.353860181510422	0.284578264251494
1893901	P37802	20	1.86943881645354	1.5401906637196
1893902	P37802	21	1.82918635719738	1.50126425423227
1893903	P37802	22	1.9603824671521	1.67409941823229
1893904	P37802	23	1.88816598147409	1.74878998034429
1893905	P37802	24	2.05630177004997	1.81463321071471
1893906	P37802	25	2.1464271399267	1.90178955141661
1893907	P37802	26	2.18872638899872	1.94269532266169
1893908	P37802	27	2.54675111014219	2.21999179744306
1893909	P37802	28	2.17746755230284	2.02089845394085
1893910	P37802	29	2.21220351229532	2.07554934974998
1893911	P37802	3	0.393197253008202	0.322619441895088
1893912	P37802	30	2.52287191067538	2.34328176380109
1893913	P37802	31	2.23781131284033	2.2121400061021
1893914	P37802	32	2.07185366713394	2.03894684960646
1893915	P37802	33	2.57319402931604	2.30908581715973
1893916	P37802	34	2.43436887613939	2.22244644654465
1893917	P37802	35	2.01560157870112	1.81747473546859
1893918	P37802	36	2.02644586474832	1.82796177469729
1893919	P37802	37	2.2285163329649	2.02337537020059
1893920	P37802	38	1.72942779243514	1.49758046563252
1893921	P37802	39	1.39499689165623	1.17416683005581
1893922	P37802	4	0.319709654274043	0.251552768866184
1893923	P37802	40	1.68402011625165	1.38473494688084
1893924	P37802	41	1.65838026204867	1.51796454147208
1893925	P37802	42	1.78935047475595	1.66567941392036
1893926	P37802	43	1.70230402772313	1.54879903119273
1893927	P37802	44	1.69637023866598	1.68758871763821
1893928	P37802	45	1.61136699797467	1.59268305904092
1893929	P37802	46	1.58584188931641	1.35331325516353
1893930	P37802	47	1.58002430330744	1.39529974046285
1893931	P37802	48	1.63670686018631	1.45011498555918
1893932	P37802	49	2.4024849109154	2.08047820622257
1893933	P37802	5	0.488160854890003	0.414454627162122
1893934	P37802	50	2.19495843781106	2.03781313155735
1893935	P37802	51	2.30459587789693	2.16489800380424
1893936	P37802	52	2.58368557872891	2.40209202754209
1893937	P37802	53	2.3784563131654	2.34815169274612
1893938	P37802	54	2.01996056792017	1.98876328152414
1893939	P37802	55	2.47686854213076	2.21593361161672
1893940	P37802	56	2.4266482233217	2.21498013768688
1893941	P37802	57	2.2334970798972	2.02819203477766
1893942	P37802	58	2.07990241168842	1.8223835135446
1893943	P37802	59	2.12641371882146	1.83466104874154
1893944	P37802	6	0.693098438414056	0.738846674695963
1893945	P37802	60	2.16903429023491	1.92365194706898
1893946	P37802	61	2.23757034952332	1.98993020081569
1893947	P37802	62	2.48528286843643	2.22948224619476
1893948	P37802	63	2.58966685013084	2.26149375034533
1893949	P37802	64	2.32895693267785	2.16739727071956
1893950	P37802	65	2.59813275225944	2.44876479808759
1893951	P37802	66	2.4721336804726	2.29421501950686
1893952	P37802	67	2.46320024557909	2.43010387841779
1893953	P37802	68	2.09863286383163	2.06484385057632
1893954	P37802	69	2.46535818011671	2.20480243917693
1893955	P37802	7	0.902919569526065	0.603202062613779
1893956	P37802	70	1.56124346102894	1.33493668498775
1893957	P37802	71	1.61029398484027	1.3823713215474
1893958	P37802	72	1.41030009016794	1.18896589035525
1893959	P37802	73	1.60452379050661	1.37679121658974
1893960	P37802	74	1.63404913670554	1.33641017745703
1893961	P37802	75	1.5609906462701	1.4237832632678
1893962	P37802	76	1.82633449811761	1.70144506065274
1893963	P37802	77	1.78132201613472	1.62521390448533
1893964	P37802	78	1.76962625506958	1.75843143742808
1893965	P37802	79	1.69650002950747	1.67501152561373
1893966	P37802	8	0.962172681544662	0.738393966373196
1893967	P37802	80	1.92955994785093	1.68570809865769
1893968	P37802	81	1.56933341585477	1.38496104636922
1893969	P37802	82	1.45986929051731	1.27910303307513
1893970	P37802	83	1.68883248793407	1.50052342191287
1893971	P37802	84	1.49236657885302	1.31052975274294
1893972	P37802	85	1.72723271624552	1.53765861909786
1893973	P37802	86	2.23587768074437	2.02585662240316
1893974	P37802	87	2.41864372052534	2.20260174149308
1893975	P37802	88	2.33045765872308	2.11732082161327
1893976	P37802	89	2.24765194518099	2.03724300344276
1893977	P37802	9	2.14728703335408	1.76668472050103
1893978	P37802	90	2.55419821828311	2.26475690132671
1893979	P37802	91	2.52716690484412	2.39664087597307
1893980	P37802	92	2.48950318245575	2.38127717552672
1893981	P37802	93	2.58370122523799	2.43967048683518
1893982	P37802	94	2.33285542121946	2.34161637394692
1893983	P37802	95	2.14092879702098	2.14330974340693
1893984	P37802	96	2.59644029301586	2.3691295999168
1893985	P37802	97	2.30435424589533	2.13427825849794
1893986	P37802	98	1.98309569427172	1.82360303112298
1893987	P37802	99	2.16870250639522	2.00309533807445
1893988	P37837	1	0.344756905017219	0.275774879936618
1893989	P37837	10	0.0476469253649167	-0.011547309674672
1893990	P37837	100	2.08842002151155	1.79826057174913
1893991	P37837	101	2.17769097365393	2.02911863884892
1893992	P37837	102	1.98989262382515	1.83480428360243
1893993	P37837	103	2.49622921756006	2.16422316374216
1893994	P37837	104	2.46908741475701	2.10527396719727
1893995	P37837	105	2.41390219396864	2.19643472773771
1893996	P37837	106	2.4081521492059	2.17817140143279
1893997	P37837	107	2.09522391221308	1.92179920103252
1893998	P37837	108	2.10662305879157	2.07735081861558
1893999	P37837	109	1.981298049478	2.02127223292375
1894000	P37837	11	0.268281517615184	0.328024634956
1894001	P37837	110	1.90424505583299	2.09128561771314
1894002	P37837	111	1.68767836502221	1.86915064623523
1894003	P37837	112	1.72275459706665	1.65166839946379
1894004	P37837	113	1.6352239894433	1.53431980600438
1894005	P37837	114	1.61839801760068	1.66257613436061
1894006	P37837	115	2.13504013844616	1.92834100383643
1894007	P37837	116	2.03634180427335	1.83289412077075
1894008	P37837	117	2.08365552591329	1.87864917119402
1894009	P37837	118	2.05317440739542	1.8491722020104
1894010	P37837	119	2.17246265265079	1.96453069606628
1894011	P37837	12	0.700000437251299	0.406967760866531
1894012	P37837	120	2.02329293670806	1.8202751262651
1894013	P37837	121	2.18284531855758	1.97457132245598
1894014	P37837	122	2.58445955634302	2.294021330351
1894015	P37837	123	2.11942892263837	2.00233513783481
1894016	P37837	124	2.23626731849621	2.1363837424414
1894017	P37837	125	2.43248492908523	2.29343575797698
1894018	P37837	126	2.28431433776706	2.29467439508789
1894019	P37837	127	2.03080957611052	2.03681821556492
1894020	P37837	128	2.24889225208001	2.03303094636883
1894021	P37837	129	2.3014612047371	2.13148052372917
1894022	P37837	13	0.669239736127878	0.455111205609213
1894023	P37837	130	1.9901063409324	1.83038272378593
1894024	P37837	131	2.04715079498337	1.8855479439589
1894025	P37837	132	2.0279746579867	1.86700353263816
1894026	P37837	133	1.82006523169667	1.58961918563286
1894027	P37837	134	1.87457496846855	1.60963165561716
1894028	P37837	135	1.62712703964304	1.51486348062175
1894029	P37837	136	2.34524314336554	2.21373211099657
1894030	P37837	137	2.54222373461907	2.42528276076602
1894031	P37837	138	2.62587595517519	2.47347766427677
1894032	P37837	139	2.42067586399794	2.16105890530791
1894033	P37837	14	1.75023776413528	1.29600281086971
1894034	P37837	140	2.56238605810084	2.31915994847515
1894035	P37837	141	2.5725532091285	2.29629062484227
1894036	P37837	142	2.68981941538179	2.55422168935293
1894037	P37837	143	2.31953404765438	2.18343204499084
1894038	P37837	144	2.25325907302993	1.90465481114601
1894039	P37837	145	2.11124214119677	1.91877678440493
1894040	P37837	146	2.05889754566579	2.01268459056724
1894041	P37837	147	2.22586999302844	1.97861529294462
1894042	P37837	148	2.29066857722361	2.04127919644747
1894043	P37837	149	2.48391541467431	2.22815984090369
1894044	P37837	15	2.09413471561454	1.5596369316669
1894045	P37837	150	2.57960500441709	2.25176337526541
1894046	P37837	151	2.24744942860676	2.08857489468607
1894047	P37837	152	2.61991375754925	2.46982826468379
1894048	P37837	153	2.37678136786641	2.2020039289384
1894049	P37837	154	2.3347271654659	2.30586312848597
1894050	P37837	155	2.04355080312838	2.01157637599306
1894051	P37837	156	2.56780407123968	2.3038734222135
1894052	P37837	157	2.17844109228465	1.97494977435086
1894053	P37837	158	2.02633652943004	1.82785604124772
1894054	P37837	159	2.02002037986832	1.82174796664145
1894055	P37837	16	1.87178559283156	1.50263751465986
1894056	P37837	160	1.97339091932243	1.77665463547796
1894057	P37837	161	2.04108076577446	1.69846960057138
1894058	P37837	162	2.19043821324243	1.81020518247777
1894059	P37837	163	1.966956682251	1.73861387253026
1894060	P37837	164	2.42904099111432	2.16490184973234
1894061	P37837	165	2.59073998404724	2.34233319427237
1894062	P37837	166	2.35822730305859	2.08477871872696
1894063	P37837	167	2.62437470801897	2.48668634051966
1894064	P37837	168	2.37322830185254	2.23111082442003
1894065	P37837	169	2.41365021744303	2.05551553066738
1894066	P37837	17	1.90711614826081	1.5578634179562
1894067	P37837	170	2.23284919158919	2.03637769445114
1894068	P37837	171	2.0297800516604	1.98452632357327
1894069	P37837	172	2.20679141022265	1.96016522205553
1894070	P37837	173	2.36883316600256	2.04793506161358
1894071	P37837	174	2.6674480250139	2.49473734165129
1894072	P37837	175	2.66676089622369	2.51513210293491
1894073	P37837	176	2.32889980739559	2.1556997461823
1894074	P37837	177	2.44697250949812	2.4144107378889
1894075	P37837	178	2.36195746614239	2.31949366544619
1894076	P37837	179	2.46998593815651	2.20927774348862
1894077	P37837	18	2.10315980273086	1.71474720806543
1894078	P37837	180	2.29768151938018	2.09026202553599
1894079	P37837	181	2.28976019073561	2.08260165177993
1894080	P37837	182	2.17278600964786	1.8258360360485
1894081	P37837	183	2.12081167608946	1.74287237483107
1894082	P37837	184	1.91047668600457	1.68399451504603
1894083	P37837	185	2.44775144710478	2.11734241213973
1894084	P37837	186	2.53730003267094	2.17123943480318
1894085	P37837	187	2.53214374075884	2.31078100505409
1894086	P37837	188	2.46975447513914	2.23774434204219
1894087	P37837	189	2.32504715744018	2.12553835292857
1894088	P37837	19	1.92680789307284	1.68873291311053
1894089	P37837	190	2.4048729398166	2.15172128782987
1894090	P37837	191	2.44808615564741	2.19351091673154
1894091	P37837	192	2.45938799273271	2.20444043374669
1894092	P37837	193	2.36381084562788	2.11201191547511
1894093	P37837	194	2.42961191267271	2.10671155439761
1894094	P37837	195	2.54640508086591	2.37768195431527
1894095	P37837	196	2.5413065931508	2.39381068149614
1894096	P37837	197	2.30840411926608	2.13587925412797
1894097	P37837	198	2.13187280237553	2.10969146221095
1894098	P37837	199	2.08487038601653	2.05153475451384
1894099	P37837	2	0.196070600810322	0.131986796682293
1894100	P37837	20	1.76761615289699	1.52208277073381
1894101	P37837	200	2.22435458080535	1.97173829929385
1894102	P37837	201	1.46211319656806	1.23907210085302
1894103	P37837	202	1.51902396662818	1.29410804103004
1894104	P37837	203	1.68746939425066	1.38807059420044
1894105	P37837	204	1.60588292543478	1.46719664157751
1894106	P37837	205	1.66286434652226	1.54336015907039
1894107	P37837	206	1.68172940478585	1.52890220470551
1894108	P37837	207	1.57555707001967	1.57075553623528
1894109	P37837	208	1.48659434225733	1.47202082922866
1894110	P37837	209	1.50031387766576	1.27060282043049
1894111	P37837	21	1.87621511168521	1.53903516898461
1894112	P37837	210	1.51747544671172	1.33481145105636
1894113	P37837	211	1.71481255494848	1.52564761918676
1894114	P37837	212	2.19134755041815	1.98279346254572
1894115	P37837	213	2.33038125502135	2.11724693490337
1894116	P37837	214	2.23288826701726	2.02296568989819
1894117	P37837	215	1.95395387455755	1.75322032323899
1894118	P37837	216	2.084549999963	1.87951417829614
1894119	P37837	217	2.37121987024483	2.15674019043263
1894120	P37837	218	2.28620700515708	2.00559420930921
1894121	P37837	219	2.22140827855733	2.10095495488731
1894122	P37837	22	2.00956106230642	1.63528672595738
1894123	P37837	220	2.54685435369209	2.43673900860174
1894124	P37837	221	2.44973072899775	2.31011342393173
1894125	P37837	222	2.21967601265593	2.2321654712023
1894126	P37837	223	2.27448919124484	2.27247021441722
1894127	P37837	224	2.45741248879471	2.23468183356301
1894128	P37837	225	2.20390741849914	2.03714048338599
1894129	P37837	226	2.12394847041748	1.9598156487617
1894130	P37837	227	2.03120459386937	1.87012706369961
1894131	P37837	228	1.91141521579615	1.65978842744953
1894132	P37837	229	1.95978031166521	1.6738586814213
1894133	P37837	23	2.13998720559276	1.885370456446
1894134	P37837	230	2.02727624948198	1.88365907552682
1894135	P37837	231	2.1060226172844	1.94710856917137
1894136	P37837	232	2.19835242749301	1.87615942499934
1894137	P37837	233	2.44338144376116	2.08041483630824
1894138	P37837	234	2.48231203545261	2.26259092171388
1894139	P37837	235	2.34968939383008	2.1216346034937
1894140	P37837	236	2.23544582246439	2.13724382758329
1894141	P37837	237	2.32325241883356	2.24321703665049
1894142	P37837	238	2.15094761194221	2.04388698775585
1894143	P37837	239	2.02935965994225	2.0708325437104
1894144	P37837	24	2.3852227516764	2.14358638247983
1894145	P37837	240	1.85328674221853	1.88785734587123
1894146	P37837	241	2.22899035508652	1.82598637483865
1894147	P37837	242	2.13629481411813	1.89436931981592
1894148	P37837	243	2.45943945476381	2.22792775594111
1894149	P37837	244	2.47418327929803	2.20948433498096
1894150	P37837	245	2.13662122168253	2.02757069005165
1894151	P37837	246	2.12349091380901	2.00217023102781
1894152	P37837	247	2.46315350289829	2.11595762859723
1894153	P37837	248	2.15842926792664	1.89866501586284
1894154	P37837	249	2.23162921418261	1.93675197772233
1894155	P37837	25	2.32318370088669	2.05088956926224
1894156	P37837	250	2.06588873039945	1.92099953301167
1894157	P37837	251	2.06987243088612	1.91214929004193
1894158	P37837	252	2.12785073568978	1.80798029320474
1894159	P37837	253	2.3439625407289	1.98427112231584
1894160	P37837	254	2.57542659234769	2.35263797568053
1894161	P37837	255	2.28203774345733	2.05621162329404
1894162	P37837	256	1.94714190452079	1.76008255483832
1894163	P37837	257	2.5146815551954	2.18897872020494
1894164	P37837	258	2.23672281124582	2.07820164774608
1894165	P37837	259	2.43429652531103	2.29032588089081
1894166	P37837	26	2.33060508110584	2.20259446132816
1894167	P37837	260	2.43858921675353	2.26177562189262
1894168	P37837	261	2.06659970341719	2.04656867603807
1894169	P37837	262	2.17963763290345	2.14318005337203
1894170	P37837	263	2.34558057412683	2.0889707055553
1894171	P37837	264	1.96845293131507	1.77187932120474
1894172	P37837	265	1.98279990129972	1.7857536543224
1894173	P37837	266	1.40340819113463	1.18230103337823
1894174	P37837	267	1.62530938475931	1.32795834198254
1894175	P37837	268	1.5226231520681	1.3866797218219
1894176	P37837	269	1.61890855283942	1.50085241529876
1894177	P37837	27	2.4258327298811	2.28198228778219
1894178	P37837	270	1.54610610266563	1.39774678484012
1894179	P37837	271	1.48981712875489	1.48784015355386
1894180	P37837	272	1.53417600368672	1.51803499261434
1894181	P37837	273	1.49980835463652	1.27011395100972
1894182	P37837	274	1.35665530923749	1.17928926332386
1894183	P37837	275	1.38459746611774	1.2063109127033
1894184	P37837	276	2.15888602932237	1.75819151852533
1894185	P37837	277	2.07382487541729	1.8339573484866
1894186	P37837	278	2.13520554345572	1.91437518711695
1894187	P37837	279	2.11751854937601	1.86456932647725
1894188	P37837	28	2.09300138051106	1.93383846991091
1894189	P37837	280	2.03068255748144	1.92512199748881
1894190	P37837	281	1.96564195948525	1.84952134579942
1894191	P37837	282	1.38809410135432	1.16749144060477
1894192	P37837	283	1.66086418657924	1.36234185048014
1894193	P37837	284	1.5319830006707	1.39573122590829
1894194	P37837	285	1.66361441393468	1.54408551676973
1894195	P37837	286	1.59271147006931	1.44281681656956
1894196	P37837	287	1.5494187396424	1.54547828931962
1894197	P37837	288	1.33590121504383	1.32629203438635
1894198	P37837	289	1.6048215465302	1.37166765939835
1894199	P37837	29	1.94482511483662	1.75784208790516
1894200	P37837	290	1.52464496097522	1.34174477769537
1894201	P37837	291	2.27907723467384	1.96113598892626
1894202	P37837	292	2.11181336178266	1.95740713062856
1894203	P37837	293	2.17163380355655	2.03631614203223
1894204	P37837	294	2.221814694333	2.05214237259316
1894205	P37837	295	2.09470588576203	2.07374894733822
1894206	P37837	296	1.96097126669613	1.9317172839068
1894207	P37837	297	2.08550679778003	1.83746462363948
1894208	P37837	298	1.87546060591295	1.6819504720195
1894209	P37837	299	1.92374602447104	1.72864520843543
1894210	P37837	3	0.132199867970937	0.0702201780282654
1894211	P37837	30	1.95827692342486	1.91537874599027
1894212	P37837	300	2.01575147043612	1.81761968927174
1894213	P37837	301	1.74713015913122	1.46787234988567
1894214	P37837	302	1.48535769164209	1.34717767189029
1894215	P37837	303	1.43043402295369	1.29406337136257
1894216	P37837	304	1.67707397640115	1.53257818514662
1894217	P37837	305	1.55090459552089	1.41056524293969
1894218	P37837	306	1.63689972387496	1.49372740599968
1894219	P37837	307	1.72640832133361	1.58028729281652
1894220	P37837	308	1.83836344471065	1.68855424239707
1894221	P37837	309	1.5960497798014	1.45422319483031
1894222	P37837	31	2.20448546827412	1.80228876042881
1894223	P37837	310	1.70999675251186	1.56441637560822
1894224	P37837	311	1.8638515387723	1.71320267394212
1894225	P37837	312	1.73537691252312	1.58896042880917
1894226	P37837	313	1.56128873760004	1.42060729687173
1894227	P37837	314	1.64128011067164	1.49796348829903
1894228	P37837	315	1.95598999290937	1.80230578121923
1894229	P37837	316	1.88386060795947	1.66361885558548
1894230	P37837	317	1.73002222849531	1.67287321034773
1894231	P37837	318	2.08045571311132	2.03282150524068
1894232	P37837	319	1.85857143125587	1.78554529404233
1894233	P37837	32	2.01877954146939	1.78072539075734
1894234	P37837	320	1.64508378516649	1.72361863721802
1894235	P37837	321	1.63867721379109	1.70472041246873
1894236	P37837	322	1.96520064974015	1.80580150426444
1894237	P37837	323	1.76471280237656	1.65953081351714
1894238	P37837	324	1.49300594065533	1.39677487871645
1894239	P37837	325	1.55765382585748	1.4592930477519
1894240	P37837	326	1.6823996263104	1.57992930700139
1894241	P37837	327	1.48854439852126	1.3924603146062
1894242	P37837	328	1.64373617462581	1.54253955789586
1894243	P37837	329	1.43536394002641	1.34103179713548
1894244	P37837	33	2.19440285902289	1.97162234639371
1894245	P37837	330	1.46541807667051	1.37009585064713
1894246	P37837	331	1.37128814661387	1.27906687328501
1894247	P37837	332	1.46963006560844	1.3741690826728
1894248	P37837	333	1.51221902262799	1.4153550179229
1894249	P37837	334	0.592799814329564	0.530648679149537
1894250	P37837	335	0.346446262744969	0.510442523591005
1894251	P37837	336	0.732480357555145	0.750419734536096
1894252	P37837	337	0.307081835799036	0.309853941572696
1894253	P37837	34	2.34527287438121	2.0848206671778
1894254	P37837	35	2.0191335484971	1.91395345123835
1894255	P37837	36	1.9952684921209	1.8781718819996
1894256	P37837	37	2.24738444971617	1.90729672503825
1894257	P37837	38	1.92874807812359	1.58983752493885
1894258	P37837	39	2.04322455895497	1.66784123516085
1894259	P37837	4	0.115785861032372	0.0543469030228191
1894260	P37837	40	1.87120151600593	1.64601319966049
1894261	P37837	41	2.43695100389614	2.1068977714208
1894262	P37837	42	2.39428646463656	2.03293720894107
1894263	P37837	43	2.60815292668202	2.38428619581064
1894264	P37837	44	2.2033966695485	2.00789543635867
1894265	P37837	45	2.19395448880146	2.14329230919507
1894266	P37837	46	2.62831360733473	2.29886735494183
1894267	P37837	47	2.43030244752406	2.26540412753054
1894268	P37837	48	2.50444144727205	2.35815999602736
1894269	P37837	49	2.48895165847274	2.3104789574247
1894270	P37837	5	0.0858344411283891	0.0253821824205341
1894271	P37837	50	2.26634592615167	2.23973459442902
1894272	P37837	51	2.13166081671635	2.09678375293948
1894273	P37837	52	2.38932054202278	2.13126973355867
1894274	P37837	53	2.11400852611607	1.9126398310245
1894275	P37837	54	2.05817778482582	1.85864833988069
1894276	P37837	55	1.61346923099247	1.37131619180148
1894277	P37837	56	1.8201883930159	1.53852380277003
1894278	P37837	57	1.55842540262403	1.42991215190593
1894279	P37837	58	2.31206275212882	2.0619685761374
1894280	P37837	59	2.02680335440346	1.7861065709043
1894281	P37837	6	0.0662763517860567	0.00646840153364345
1894282	P37837	60	2.02880836069948	1.78804552563019
1894283	P37837	61	2.08199667456726	1.83948163969176
1894284	P37837	62	2.36831235891374	2.04743141164093
1894285	P37837	63	2.17085724594303	2.01450591303892
1894286	P37837	64	2.32870775959912	2.18821555999818
1894287	P37837	65	2.40653720915324	2.2307795139331
1894288	P37837	66	2.21330065467794	2.18843681046972
1894289	P37837	67	2.07247550968212	2.03954820659468
1894290	P37837	68	2.12957748504137	1.88008347601334
1894291	P37837	69	2.11779644596652	1.91630296420763
1894292	P37837	7	0.0773358444309434	0.0171635577395624
1894293	P37837	70	1.98600415758562	1.78885235175834
1894294	P37837	71	2.04943105295466	1.85018975442319
1894295	P37837	72	1.94188193883463	1.74618366551333
1894296	P37837	73	1.63880335610876	1.39581572664987
1894297	P37837	74	1.56454915284298	1.29130616867034
1894298	P37837	75	1.62690475735842	1.49613556913506
1894299	P37837	76	1.92827041550694	1.72838296267692
1894300	P37837	77	2.0564325368463	1.85232299785024
1894301	P37837	78	2.02694698475223	1.82380879782411
1894302	P37837	79	1.898024508085	1.69913345595411
1894303	P37837	8	0.0551519042950344	-0.00428956968993127
1894304	P37837	80	2.02084087100422	1.81790383975388
1894305	P37837	81	1.90149447669454	1.70248911226678
1894306	P37837	82	1.85656590255999	1.65904063466411
1894307	P37837	83	2.04797384358228	1.844142962051
1894308	P37837	84	2.07054228496961	1.86596792398297
1894309	P37837	85	2.42348993209302	2.13835458043388
1894310	P37837	86	2.12984594518366	2.01240898904117
1894311	P37837	87	2.33634707470578	2.23316653891141
1894312	P37837	88	2.1638442002151	2.03364494742236
1894313	P37837	89	2.29382320363851	2.30387000731909
1894314	P37837	9	0.0683101709028236	0.00843521989022181
1894315	P37837	90	2.02734687836564	2.03346959059048
1894316	P37837	91	2.29497284898229	2.07759349528103
1894317	P37837	92	2.32410941593494	2.15338262758903
1894318	P37837	93	1.92897503721858	1.77126528835881
1894319	P37837	94	2.07156326525988	1.90915618634064
1894320	P37837	95	2.20043719876166	2.03378458421837
1894321	P37837	96	2.20104425348843	2.03437164054517
1894322	P37837	97	2.03686777083768	1.87560367679957
1894323	P37837	98	1.79694353926495	1.52802857457023
1894324	P37837	99	2.12161227678694	1.86306089875598
1894325	P37840	1	0.942016669566138	0.751703885426232
1894326	P37840	10	0.841174681014478	0.654183967080415
1894327	P37840	100	0.302004294552435	0.30494367140768
1894328	P37840	101	0.249029186081884	0.253713739049074
1894329	P37840	102	0.244212157236635	0.249055399141215
1894330	P37840	103	0.204530472148168	0.210680960623779
1894331	P37840	104	0.322713199386107	0.324970356099409
1894332	P37840	105	0.359311106378568	0.36036260641887
1894333	P37840	106	0.2665268853633	0.270635005970434
1894334	P37840	107	0.271498097225509	0.275442449594317
1894335	P37840	108	0.272609857588444	0.276517584876462
1894336	P37840	109	0.266692954944015	0.270795604667303
1894337	P37840	11	1.1079549507549	0.91217560821146
1894338	P37840	110	0.385201029455599	0.385399629396239
1894339	P37840	111	0.275126354060495	0.27895117959228
1894340	P37840	112	0.215737249535709	0.221518549523494
1894341	P37840	113	0.245795373441461	0.250586458943147
1894342	P37840	114	0.365823487160669	0.366660447737043
1894343	P37840	115	0.359161584256753	0.360218010052616
1894344	P37840	116	0.198369510463534	0.204722961490218
1894345	P37840	117	0.308250434245492	0.310984042503015
1894346	P37840	118	0.274727170930779	0.278565146881362
1894347	P37840	119	0.279331227231934	0.283017530268449
1894348	P37840	12	1.03744286043731	0.843986420464123
1894349	P37840	120	0.252688477090704	0.257252480852058
1894350	P37840	121	0.241382727679896	0.246319180396409
1894351	P37840	122	0.203202947568885	0.209397169115567
1894352	P37840	123	0.290930921174544	0.294235091746228
1894353	P37840	124	0.284713628856474	0.288222617697488
1894354	P37840	125	0.243561535028379	0.248426210590548
1894355	P37840	126	0.339227234865227	0.340940364372883
1894356	P37840	127	0.197548183972228	0.203928692222845
1894357	P37840	128	0.319956108482815	0.322304092932421
1894358	P37840	129	0.246275597065596	0.251050862405296
1894359	P37840	13	0.934461231499694	0.744397348596793
1894360	P37840	130	0.369601390652094	0.370313894533298
1894361	P37840	131	0.373898306565527	0.374469255757677
1894362	P37840	132	0.28058530482496	0.284230294378198
1894363	P37840	133	0.25827232106984	0.262652374455129
1894364	P37840	134	0.285555207933428	0.289036472363038
1894365	P37840	135	0.297944482680204	0.301017603229478
1894366	P37840	136	0.227246506954251	0.232648653756834
1894367	P37840	137	0.312933025399377	0.315512373543807
1894368	P37840	138	0.287814417773927	0.291221256323924
1894369	P37840	139	0.304357092352427	0.307218960229676
1894370	P37840	14	1.04340836382703	0.849755400348521
1894371	P37840	140	0.275345693104651	0.279163292879447
1894372	P37840	15	1.0794285036463	0.884588917065421
1894373	P37840	16	0.896126513721044	0.707325503809949
1894374	P37840	17	0.868738355890674	0.680839602910725
1894375	P37840	18	1.09045674031777	0.895253846973551
1894376	P37840	19	1.06541471344098	0.871036787677986
1894377	P37840	2	0.955013594918218	0.764272648867783
1894378	P37840	20	0.981286417621194	0.789679957485024
1894379	P37840	21	0.896829758078745	0.708005580961591
1894380	P37840	22	1.11481836600871	0.918812919759343
1894381	P37840	23	1.02235826934469	0.829398765928938
1894382	P37840	24	0.83701628928269	0.650162566590816
1894383	P37840	25	1.0251154555176	0.83206512122705
1894384	P37840	26	1.07088598312478	0.876327815557101
1894385	P37840	27	0.754917763399099	0.570768638967322
1894386	P37840	28	0.891401968081422	0.702756600403597
1894387	P37840	29	1.05055254853361	0.856664231870385
1894388	P37840	3	0.911620758860121	0.722309317025997
1894389	P37840	30	1.0298730366582	0.836665971835195
1894390	P37840	31	0.740820710332764	0.557135989674202
1894391	P37840	32	0.829097183764836	0.642504342724302
1894392	P37840	33	1.07516478476146	0.880465659249195
1894393	P37840	34	1.01716852037542	0.824379984536513
1894394	P37840	35	0.960832119580937	0.769899491992866
1894395	P37840	36	1.04501052215348	0.85130477825564
1894396	P37840	37	1.07657831962811	0.881832627580093
1894397	P37840	38	0.877238511329593	0.689059734983045
1894398	P37840	39	0.913957799166264	0.724569367458354
1894399	P37840	4	1.0033536143707	0.811020187443204
1894400	P37840	40	1.02295421350537	0.82997507770861
1894401	P37840	41	1.05839346328423	0.864246840833361
1894402	P37840	42	0.845283068611059	0.658157010737188
1894403	P37840	43	0.914349397592656	0.72494806533128
1894404	P37840	44	1.30926967640065	1.03792463550193
1894405	P37840	45	1.0677491021887	0.962385338383684
1894406	P37840	46	1.10795776635688	1.02232864930689
1894407	P37840	47	1.15569858976402	1.03579519642612
1894408	P37840	48	1.18053724659746	1.20434358213617
1894409	P37840	49	0.887310686971547	0.908074172666458
1894410	P37840	5	0.959859442855289	0.768958858470813
1894411	P37840	50	0.879227039190372	0.685571249986013
1894412	P37840	51	0.897930348425554	0.751270830755991
1894413	P37840	52	1.02660789589382	0.875709312208748
1894414	P37840	53	0.709246224663203	0.568802589037115
1894415	P37840	54	0.76397289348148	0.621726379525072
1894416	P37840	55	1.0109574445569	0.860574438746098
1894417	P37840	56	0.989164279975042	0.839499213425338
1894418	P37840	57	0.840072657756298	0.695319164681369
1894419	P37840	58	0.912633413066991	0.765489527589122
1894420	P37840	59	1.06686402936478	0.91463927487004
1894421	P37840	6	0.943656954743957	0.753290134159544
1894422	P37840	60	0.960804981134898	0.812074164128352
1894423	P37840	61	0.882718115044953	0.736559738893956
1894424	P37840	62	0.839343020166495	0.694613563778396
1894425	P37840	63	0.935932868639454	0.788021421669777
1894426	P37840	64	0.728221591988608	0.587152844706731
1894427	P37840	65	0.658728483739546	0.519949070372454
1894428	P37840	66	0.947682307485301	0.799383794956071
1894429	P37840	67	0.972462441723107	0.823347589226462
1894430	P37840	68	0.78780614220282	0.644774481834457
1894431	P37840	69	0.896760436727921	0.750139459837353
1894432	P37840	7	1.02549364753208	0.832430854339816
1894433	P37840	70	0.929896236596477	0.782183656346325
1894434	P37840	71	0.867979353940967	0.722306521558373
1894435	P37840	72	0.822344238986826	0.678174778938582
1894436	P37840	73	1.00727457162493	0.857012891886875
1894437	P37840	74	1.04021156609303	0.888864832305921
1894438	P37840	75	0.834275796290387	0.689713271095404
1894439	P37840	76	0.75937353110945	0.617278535433487
1894440	P37840	77	1.02985592027217	0.878850335870731
1894441	P37840	78	1.0073960591407	0.857130377200173
1894442	P37840	79	0.803949775985937	0.660386290674659
1894443	P37840	8	1.03362833755889	0.840297560645165
1894444	P37840	80	0.92256725872493	0.775096119360425
1894445	P37840	81	1.01452483347944	0.86402430602292
1894446	P37840	82	0.870954048511741	0.725183219804928
1894447	P37840	83	0.882466459076	0.736316373308886
1894448	P37840	84	0.899773959496638	0.753053707151982
1894449	P37840	85	0.955069679553065	0.806527802439317
1894450	P37840	86	0.827482363667245	0.683143636717784
1894451	P37840	87	0.74960460004644	0.607831425422337
1894452	P37840	88	1.01298645943069	0.862536611127425
1894453	P37840	89	0.920463402976595	0.773061571611658
1894454	P37840	9	0.886307831804455	0.697830281903662
1894455	P37840	90	0.860931687494837	0.715491028664725
1894456	P37840	91	0.883194728685272	0.737020651297152
1894457	P37840	92	0.978118327714977	0.82881715153897
1894458	P37840	93	1.02461971239464	0.948242994813318
1894459	P37840	94	0.53301645925886	0.69086647784967
1894460	P37840	95	0.96153368167967	0.971927281008351
1894461	P37840	96	0.522867282038652	0.518530698147389
1894462	P37840	97	0.52342149357652	0.519066652115528
1894463	P37840	98	0.530446956120077	0.525860672576937
1894464	P37840	99	0.328803894404848	0.330860403384549
1894465	P38117	1	0.7530017424683	0.584199594742194
1894466	P38117	10	2.22840417913932	1.94570793440044
1894467	P38117	100	1.52362804204712	1.39626113201979
1894468	P38117	101	2.24476629147815	1.99688908453006
1894469	P38117	102	2.13760243617405	1.8932555627305
1894470	P38117	103	2.03786454802914	1.79680337205505
1894471	P38117	104	2.49192205362505	2.16696899224728
1894472	P38117	105	2.47889491880155	2.31239580132894
1894473	P38117	106	2.33769544015375	2.19690715648883
1894474	P38117	107	2.37608382628864	2.20132936669817
1894475	P38117	108	2.53531432142025	2.49984227696207
1894476	P38117	109	2.1961010582971	2.15910111882443
1894477	P38117	11	2.38122393388494	2.23802129536988
1894478	P38117	110	2.28993855090087	2.03516171547562
1894479	P38117	111	2.18669679962352	1.98293351125586
1894480	P38117	112	2.20409371115293	1.99975731070868
1894481	P38117	113	2.16125718164585	1.9583319588315
1894482	P38117	114	2.19195405883746	1.98801757888115
1894483	P38117	115	2.30154785854362	2.09400099463934
1894484	P38117	116	2.04692831397228	1.70412451109987
1894485	P38117	117	1.93507760921758	1.56325700532551
1894486	P38117	118	2.01870553030572	1.78865794156606
1894487	P38117	119	2.45106425007236	2.18619958935592
1894488	P38117	12	2.52808976970974	2.19503412342984
1894489	P38117	120	2.47978807333617	2.23503640819885
1894490	P38117	121	2.43998214603559	2.16384028550089
1894491	P38117	122	2.32939256640494	2.20142189089075
1894492	P38117	123	2.51002759408121	2.36340349337182
1894493	P38117	124	1.92864211906726	1.78901952145145
1894494	P38117	125	2.16867905190892	1.95221511775698
1894495	P38117	126	2.07714611424207	2.02172236601965
1894496	P38117	127	2.1053698426913	2.07007556483303
1894497	P38117	128	2.27868256380826	2.20497725406984
1894498	P38117	129	2.00123349618232	2.08119627748137
1894499	P38117	13	2.46135261136018	2.09779397392747
1894500	P38117	130	2.02289124492679	2.08943784088808
1894501	P38117	131	1.77981916200215	1.63968778299608
1894502	P38117	132	1.79519722072832	1.70217165805878
1894503	P38117	133	2.26638075305619	2.01779149391778
1894504	P38117	134	2.3854427810732	2.13293122308286
1894505	P38117	135	2.41361170004662	2.16017216425858
1894506	P38117	136	2.55980298300792	2.23261369824457
1894507	P38117	137	2.42743981739146	2.26263580194717
1894508	P38117	138	2.314667102189	2.17463744850095
1894509	P38117	139	2.58945236159936	2.40766883342148
1894510	P38117	14	2.36260900201139	2.14683130397337
1894511	P38117	140	2.31620780164904	2.28795385405401
1894512	P38117	141	2.07675544245551	2.04368714416008
1894513	P38117	142	2.46733675048667	2.20671582886401
1894514	P38117	143	1.97521632014309	1.63477494864994
1894515	P38117	144	2.0869999757645	1.71017454427278
1894516	P38117	145	2.0238373459709	1.79362069816995
1894517	P38117	146	2.20316708491873	1.89494124434848
1894518	P38117	147	2.143783120456	1.83751358501103
1894519	P38117	148	2.487757033319	2.10122213182822
1894520	P38117	149	2.20639513786104	1.9871540189805
1894521	P38117	15	2.28687008304969	2.049075084809
1894522	P38117	150	2.46126961774211	2.25469134030182
1894523	P38117	151	2.3304075358042	2.09543875528442
1894524	P38117	152	2.04225546032686	1.9613073634898
1894525	P38117	153	2.17476414500675	2.07674806463903
1894526	P38117	154	2.07706635702201	1.76758318932558
1894527	P38117	155	2.00061456011811	1.74126238935786
1894528	P38117	156	2.11554299399598	1.85240469871088
1894529	P38117	157	2.24973425790894	1.99903686441421
1894530	P38117	158	2.13309297160533	1.85353659476651
1894531	P38117	159	2.06160783750873	1.68911170664295
1894532	P38117	16	2.06301192420038	1.83259155760401
1894533	P38117	160	2.200654055871	1.98160206730912
1894534	P38117	161	2.15076484102221	1.95441562274991
1894535	P38117	162	2.36683600451005	2.13066714917748
1894536	P38117	163	2.11285880829889	2.0295848025612
1894537	P38117	164	2.31192639295181	2.2093917323398
1894538	P38117	165	2.31622423970232	1.99886241661685
1894539	P38117	166	2.1338664440734	1.87012451345301
1894540	P38117	167	2.25808781367233	2.00711522629147
1894541	P38117	168	2.26227341395353	1.97846140407072
1894542	P38117	169	2.28253671970663	1.97169617961722
1894543	P38117	17	2.01762640038553	1.78870118376198
1894544	P38117	170	2.17373812219077	1.79754804713305
1894545	P38117	171	2.33364325823576	2.11021016341824
1894546	P38117	172	2.22037955384706	2.02173699560116
1894547	P38117	173	2.2711090846939	2.0380937922054
1894548	P38117	174	1.94640759157867	1.86861704204543
1894549	P38117	175	2.08543268085189	1.99035947576634
1894550	P38117	176	2.13581291172857	1.82439443730238
1894551	P38117	177	2.16332047982847	1.88276830842126
1894552	P38117	178	2.27585588888006	2.13612442391072
1894553	P38117	179	2.35149200716562	2.08990758701405
1894554	P38117	18	2.03564924896643	1.8061302998198
1894555	P38117	180	2.46611040068575	2.22180932353712
1894556	P38117	181	2.41737681706209	2.1419796511824
1894557	P38117	182	2.40247132367156	2.27209319104866
1894558	P38117	183	2.16001094156621	2.02491755251345
1894559	P38117	184	1.99640543151605	1.85455048520733
1894560	P38117	185	1.8507272437803	1.71367142107146
1894561	P38117	186	2.182818665918	1.96588892589396
1894562	P38117	187	2.02144822564556	1.96785935096036
1894563	P38117	188	2.09482328846003	2.05987644914486
1894564	P38117	189	1.94411686361115	1.88143325981572
1894565	P38117	19	2.11306949806704	1.88100006864369
1894566	P38117	190	2.08762824081349	2.16474489213035
1894567	P38117	191	1.99743583987355	2.06482102146687
1894568	P38117	192	2.00451745504807	1.85698376758543
1894569	P38117	193	1.85006856074079	1.75523535379104
1894570	P38117	194	1.7557993669594	1.66407170051404
1894571	P38117	195	2.51999897002245	2.26543298575672
1894572	P38117	196	2.4956267996079	2.26292296939369
1894573	P38117	197	2.41506182216604	2.15231053511045
1894574	P38117	198	2.53050818027734	2.40848170332436
1894575	P38117	199	2.4319773567478	2.30049410542038
1894576	P38117	2	0.750015176596138	0.70751720530324
1894577	P38117	20	2.09586291604575	1.86436032861251
1894578	P38117	200	2.47556902436211	2.12796414152664
1894579	P38117	201	2.36928435070665	2.07279325890369
1894580	P38117	202	2.3314270573736	2.0361831106147
1894581	P38117	203	2.07362423615363	1.72994098089269
1894582	P38117	204	2.13980873331123	1.76124360585979
1894583	P38117	205	1.83152972736599	1.60764833156969
1894584	P38117	206	2.30511338826957	1.97940332495593
1894585	P38117	207	2.25045105829005	1.89384021885184
1894586	P38117	208	2.1046710232136	1.89739065933793
1894587	P38117	209	1.99834149526626	1.78186127225514
1894588	P38117	21	2.05982315093808	1.82950783312942
1894589	P38117	210	1.78566900185925	1.62244205809213
1894590	P38117	211	1.76757533250421	1.81459025245831
1894591	P38117	212	1.61561449825177	1.81216350983237
1894592	P38117	213	1.70349970548045	1.88445077916367
1894593	P38117	214	1.88461447474353	1.84491344895427
1894594	P38117	215	1.49204351987893	1.44268348456141
1894595	P38117	216	1.42478673218395	1.37764235895077
1894596	P38117	217	1.46551002099827	1.41702408730602
1894597	P38117	218	1.25296936437233	1.21148522619254
1894598	P38117	219	1.30648410882563	1.26323701713138
1894599	P38117	22	2.33893888643139	2.03049484646643
1894600	P38117	220	1.25624267662715	1.2146507046643
1894601	P38117	221	1.30186205828491	1.25876723229477
1894602	P38117	222	1.33759353869256	1.29332159900031
1894603	P38117	223	1.24911441008689	1.20775726691146
1894604	P38117	224	1.3224469228964	1.27867396306143
1894605	P38117	225	1.52574188714396	1.40633799331374
1894606	P38117	226	1.38888014529221	1.43200971883123
1894607	P38117	227	1.480973108238	1.5421280873162
1894608	P38117	228	1.48588721072825	1.51417876802087
1894609	P38117	229	1.3261135870084	1.50419661517487
1894610	P38117	23	2.19985053747279	2.05401331671431
1894611	P38117	230	1.55759483974824	1.71534939910137
1894612	P38117	231	1.65731783472502	1.59710161011959
1894613	P38117	232	1.25720571674049	1.257782935587
1894614	P38117	233	1.59178953656694	1.58134445254966
1894615	P38117	234	1.23106831821919	1.23250658982888
1894616	P38117	235	1.39458971628714	1.39064104965472
1894617	P38117	236	1.57755378056173	1.5675776696534
1894618	P38117	237	1.39160010416611	1.38774992529158
1894619	P38117	238	1.42288273610311	1.41800200337883
1894620	P38117	239	1.45052663838805	1.44473522366044
1894621	P38117	24	2.1662244477583	2.0425542359043
1894622	P38117	240	1.34927484452407	1.3468190003511
1894623	P38117	241	1.31898699623539	1.31752893443307
1894624	P38117	242	1.61567831533279	1.43564177294268
1894625	P38117	243	1.76460532776872	1.57966263469708
1894626	P38117	244	1.7166962192067	1.53333181137545
1894627	P38117	245	1.98158138040219	1.78949077513458
1894628	P38117	246	2.0140246110865	1.75193149567602
1894629	P38117	247	1.83401699603994	1.73587871643764
1894630	P38117	248	2.08557239282137	2.00020629628609
1894631	P38117	249	2.1804480106263	2.05925486104437
1894632	P38117	25	2.3737550051119	2.21054651214455
1894633	P38117	250	1.9203650481732	1.95226789241593
1894634	P38117	251	1.85917579058298	1.88039170518132
1894635	P38117	252	1.71697916368649	1.52819393058174
1894636	P38117	253	0.697323411070469	0.507452830289569
1894637	P38117	254	0.370700085051351	0.409621253406847
1894638	P38117	255	0.818746116767205	0.709567521987187
1894639	P38117	26	1.97051309894814	1.96511673113558
1894640	P38117	27	2.03387881967517	2.01369226733006
1894641	P38117	28	2.19828505470159	1.95799683752505
1894642	P38117	29	2.08961073163944	1.90051502848779
1894643	P38117	3	1.08034144864171	0.688407894367683
1894644	P38117	30	1.84302890285878	1.66205642455087
1894645	P38117	31	1.95051893739876	1.76600538015836
1894646	P38117	32	1.95240171517899	1.76782613298195
1894647	P38117	33	1.97276156289233	1.78751525965481
1894648	P38117	34	2.13468320353595	1.94410266338196
1894649	P38117	35	2.01699232655313	1.83028891497961
1894650	P38117	36	2.25512383140088	1.93106059020828
1894651	P38117	37	2.40736155681179	2.04558156413086
1894652	P38117	38	2.36660579264972	2.15069642704653
1894653	P38117	39	2.24489248628501	2.04802424299921
1894654	P38117	4	1.03089103870647	0.718477331413639
1894655	P38117	40	2.41685749926543	2.20087436429718
1894656	P38117	41	2.35177386253861	2.13793479884031
1894657	P38117	42	2.23807829723461	2.02798474327345
1894658	P38117	43	2.62261825767048	2.33092295725346
1894659	P38117	44	2.43208333013216	2.30468967017957
1894660	P38117	45	2.61157179781581	2.49932444505673
1894661	P38117	46	2.50176434960293	2.36043288416386
1894662	P38117	47	2.56097382591986	2.56221980034767
1894663	P38117	48	2.34340023961351	2.33911110385777
1894664	P38117	49	2.52190430278544	2.29704907289138
1894665	P38117	5	2.06811997128029	1.6799343710542
1894666	P38117	50	2.21562262565284	2.04846975268583
1894667	P38117	51	2.25872356876988	2.09015080751001
1894668	P38117	52	2.2625266468784	2.09382859958782
1894669	P38117	53	2.20805834727508	2.04115466677431
1894670	P38117	54	2.30920685037414	2.13897100205977
1894671	P38117	55	2.17900749892989	2.01306084991102
1894672	P38117	56	2.06499414332835	1.80830795475839
1894673	P38117	57	1.97773750782239	1.6912243078644
1894674	P38117	58	2.02533079239963	1.88177770826561
1894675	P38117	59	1.83060568074751	1.68076478174822
1894676	P38117	6	2.19663378370603	1.82527376520896
1894677	P38117	60	2.50978800632914	2.12252733137739
1894678	P38117	61	2.41917748128829	2.19292660492894
1894679	P38117	62	2.35490915923744	2.1518347487414
1894680	P38117	63	2.355195174805	2.11940980708598
1894681	P38117	64	2.3247840728394	2.23452854464953
1894682	P38117	65	2.22831933470777	2.12853896842474
1894683	P38117	66	2.13166376799112	1.82038198014745
1894684	P38117	67	2.24620142871028	1.9787588104012
1894685	P38117	68	1.95061184529057	1.76343818422836
1894686	P38117	69	1.7936579593756	1.75618287765381
1894687	P38117	7	2.19324980877062	1.78929973473329
1894688	P38117	70	2.05374838193771	1.81216393969191
1894689	P38117	71	2.13829185278614	1.89392226766842
1894690	P38117	72	2.30760882545512	1.98872765429531
1894691	P38117	73	2.44618062745939	2.28075922745481
1894692	P38117	74	2.40456984897514	2.26157850005665
1894693	P38117	75	2.48805064065433	2.30960762212735
1894694	P38117	76	2.49346498065975	2.45937159255367
1894695	P38117	77	2.27837116603376	2.23866097582458
1894696	P38117	78	2.50353302103	2.24171967397363
1894697	P38117	79	2.32771461347358	2.11930572970848
1894698	P38117	8	2.23142391381557	1.97074425467641
1894699	P38117	80	2.46545550958246	2.25250898297967
1894700	P38117	81	2.3250456750939	2.11672471502804
1894701	P38117	82	2.35595564346594	2.0029714534468
1894702	P38117	83	2.1856105504009	1.8055365588928
1894703	P38117	84	2.14288449545765	1.908746038953
1894704	P38117	85	2.38070732229419	2.11816045257834
1894705	P38117	86	2.46581406275811	2.22152274796557
1894706	P38117	87	2.44873541435921	2.17230519207837
1894707	P38117	88	2.28347956156031	2.15702141299691
1894708	P38117	89	2.30252340153279	2.16273517847271
1894709	P38117	9	2.00097738391266	1.73518669212945
1894710	P38117	90	2.23513204986448	1.88287834475363
1894711	P38117	91	1.83269100150671	1.64940204489558
1894712	P38117	92	1.70161420001058	1.66717134558827
1894713	P38117	93	2.18672400868276	1.78511242233861
1894714	P38117	94	2.14620919151784	1.90395708467811
1894715	P38117	95	2.22562677750909	2.00181764524633
1894716	P38117	96	2.13531195089472	1.88177655422157
1894717	P38117	97	2.18978238557717	2.07898054855042
1894718	P38117	98	1.57709205313181	1.33613739906272
1894719	P38117	99	1.75605939639791	1.47650742840449
1894720	P38159	1	0.68597209047037	0.519378122223949
1894721	P38159	10	2.33630121518337	1.93928083360347
1894722	P38159	100	0.557588000850331	0.650895112207948
1894723	P38159	101	0.599580925597478	0.691504650469343
1894724	P38159	102	0.615817099944362	0.707205951279624
1894725	P38159	103	0.665255524086532	0.755015709444205
1894726	P38159	104	0.804399610960327	0.889575927713643
1894727	P38159	105	0.72805256045026	0.815744002752431
1894728	P38159	106	0.707663533755245	0.796026658350502
1894729	P38159	107	0.60384657546577	0.695629775656007
1894730	P38159	108	0.669178401335532	0.758809354080707
1894731	P38159	109	0.484112513583374	0.57984015165427
1894732	P38159	11	2.53372047312326	2.15125569892092
1894733	P38159	110	0.618127747968565	0.709440478879512
1894734	P38159	111	0.74991587818527	0.836887070148356
1894735	P38159	112	0.603228065010567	0.69503164099054
1894736	P38159	113	0.609015838616183	0.700628746100526
1894737	P38159	114	0.713917434248397	0.802074534579386
1894738	P38159	115	0.618655339723935	0.709950690009246
1894739	P38159	116	0.46986388560095	0.566060920826488
1894740	P38159	117	0.54667899347525	0.640345483786978
1894741	P38159	118	0.567513705263136	0.660493830933785
1894742	P38159	119	0.327673132043929	0.428554403198594
1894743	P38159	12	2.38672056783557	1.97639692408167
1894744	P38159	120	0.660241766990928	0.750167122168295
1894745	P38159	121	0.72946286172411	0.817107844015819
1894746	P38159	122	0.636165193831634	0.726883711336521
1894747	P38159	123	0.643649181709857	0.73412115178437
1894748	P38159	124	0.58900078920511	0.681273058928061
1894749	P38159	125	0.655002669371842	0.745100617834564
1894750	P38159	126	0.656942569650883	0.746976611352028
1894751	P38159	127	0.605296094630851	0.697031542842966
1894752	P38159	128	0.409204504037067	0.507399860865467
1894753	P38159	129	0.471413380224177	0.567559369947778
1894754	P38159	13	2.32083260384771	2.05720752534936
1894755	P38159	130	0.58185221968892	0.674359987046786
1894756	P38159	131	0.610669005906285	0.702227452566535
1894757	P38159	132	0.496369547921092	0.591693398550168
1894758	P38159	133	0.616586387115861	0.707949895575315
1894759	P38159	134	0.524577811695774	0.618972388378646
1894760	P38159	135	0.531945206408275	0.626097076627097
1894761	P38159	136	0.483428613456032	0.579178781469757
1894762	P38159	137	0.54084054137247	0.634699369697931
1894763	P38159	138	0.457595360093739	0.554196561318406
1894764	P38159	139	0.484618190412239	0.580329169808003
1894765	P38159	14	2.31684408484097	2.09549910214446
1894766	P38159	140	0.415606809070976	0.51359125269638
1894767	P38159	141	0.557015157165505	0.650341139897688
1894768	P38159	142	0.581963998824984	0.67446808380666
1894769	P38159	143	0.599329065913699	0.69126108788049
1894770	P38159	144	0.6454486507679	0.735861340351916
1894771	P38159	145	0.666765857448211	0.756476287406037
1894772	P38159	146	0.663274943552927	0.753100375814945
1894773	P38159	147	0.540966371605664	0.634821054665103
1894774	P38159	148	0.707591127323544	0.795956637227271
1894775	P38159	149	0.49051410425349	0.586030852654908
1894776	P38159	15	2.22328200206475	2.16304405208061
1894777	P38159	150	0.698216268244798	0.786890617159702
1894778	P38159	151	0.764242615411	0.850741837041408
1894779	P38159	152	0.707821749990044	0.796179662416766
1894780	P38159	153	0.691165661932748	0.780072281249087
1894781	P38159	154	0.666718134969731	0.756430137064582
1894782	P38159	155	0.5552828573705	0.64866590781445
1894783	P38159	156	0.633928731133247	0.724720925151294
1894784	P38159	157	0.545508456570735	0.63921350825785
1894785	P38159	158	0.515221821132728	0.60992461523517
1894786	P38159	159	0.599553860410501	0.691478476899565
1894787	P38159	16	2.17714885426429	2.13948993723957
1894788	P38159	160	0.700648713791109	0.789242929866581
1894789	P38159	161	0.685891607457552	0.774971971654251
1894790	P38159	162	0.591845284537446	0.684023847131749
1894791	P38159	163	0.559394101725461	0.652641714118489
1894792	P38159	164	0.746078895493862	0.833176490417287
1894793	P38159	165	0.556947829066978	0.650276029810462
1894794	P38159	166	0.588552729782996	0.680839760072234
1894795	P38159	167	0.613611010961899	0.705072538199187
1894796	P38159	168	0.534134337208288	0.628214090183967
1894797	P38159	169	0.65114032038389	0.741365507457053
1894798	P38159	17	1.97651911755508	1.91276807584043
1894799	P38159	170	0.584679224811186	0.677093861226046
1894800	P38159	171	0.451506484287671	0.548308273315028
1894801	P38159	172	0.623308979428374	0.714451023357545
1894802	P38159	173	0.559551994715	0.652794405588266
1894803	P38159	174	0.577752381653946	0.67039521130065
1894804	P38159	175	0.521466687228055	0.615963754689315
1894805	P38159	176	0.524373076648269	0.61877439798395
1894806	P38159	177	0.350242731204184	0.450380484762607
1894807	P38159	178	0.568171626745919	0.66113007829662
1894808	P38159	179	0.541258390886664	0.635103453860592
1894809	P38159	18	2.10973217692384	2.18612065113275
1894810	P38159	180	0.591301155521586	0.68349764353384
1894811	P38159	181	0.495208504912957	0.590570604156924
1894812	P38159	182	0.623608324430089	0.714740506940164
1894813	P38159	183	0.462639936246401	0.559074952369222
1894814	P38159	184	0.573427240215168	0.666212554393526
1894815	P38159	185	0.603551372792214	0.695344297939491
1894816	P38159	186	0.567676217625721	0.66065098959911
1894817	P38159	187	0.569018991108574	0.661949527661335
1894818	P38159	188	0.639486727590241	0.730095822735496
1894819	P38159	189	0.610802735441585	0.702356776606552
1894820	P38159	19	2.1119216839077	2.17553532135637
1894821	P38159	190	0.616265201933754	0.707639291300421
1894822	P38159	191	0.599816754900755	0.691732710771698
1894823	P38159	192	0.571624726456613	0.664469421428021
1894824	P38159	193	0.665515728223519	0.755267341592248
1894825	P38159	194	0.619280805811583	0.710555551165512
1894826	P38159	195	0.504143879183809	0.5992116175066
1894827	P38159	196	0.709340442754155	0.797648324394535
1894828	P38159	197	0.563133165870371	0.656257601065369
1894829	P38159	198	0.607013167122646	0.698692049260963
1894830	P38159	199	0.584255863341353	0.67668444668988
1894831	P38159	2	0.63874543487496	0.473707269600381
1894832	P38159	20	2.03600779730787	1.88743671332723
1894833	P38159	200	0.622885123874074	0.714041131013696
1894834	P38159	201	0.584974973384733	0.677379866858793
1894835	P38159	202	0.543872405063358	0.637631353723806
1894836	P38159	203	0.60469304021463	0.696448355043195
1894837	P38159	204	0.763718003618407	0.850234507704574
1894838	P38159	205	0.359860023785239	0.4596809517673
1894839	P38159	206	0.535888288038017	0.629910260044899
1894840	P38159	207	0.342313939033666	0.442712893353958
1894841	P38159	208	0.568017193171124	0.660980732276969
1894842	P38159	209	0.453006599634177	0.549758969877062
1894843	P38159	21	2.6688397085585	2.33805839172103
1894844	P38159	210	0.642728609611846	0.733230906390374
1894845	P38159	211	0.634439627141033	0.725214990546852
1894846	P38159	212	0.509560095379177	0.604449405542138
1894847	P38159	213	0.508504087824227	0.603428186385213
1894848	P38159	214	0.734568646739176	0.822045427505711
1894849	P38159	215	0.591733084036013	0.683915342887681
1894850	P38159	216	0.400522764543458	0.49900412672063
1894851	P38159	217	0.504970953651103	0.600011445392532
1894852	P38159	218	0.737454331613143	0.824836048330654
1894853	P38159	219	0.573293473560189	0.666083194456676
1894854	P38159	22	2.54148698891158	2.37292588065298
1894855	P38159	220	0.71306841520953	0.801253485048992
1894856	P38159	221	0.602332766029833	0.694165836133354
1894857	P38159	222	0.617157940986851	0.708502620562493
1894858	P38159	223	0.751670537329424	0.838583924989481
1894859	P38159	224	0.769842053646077	0.85615681117381
1894860	P38159	225	0.639854948220042	0.730451912954137
1894861	P38159	226	0.530925958801019	0.625111406423035
1894862	P38159	227	0.605701423031143	0.697423518378825
1894863	P38159	228	0.613437837143333	0.70490506930167
1894864	P38159	229	0.747928442419719	0.83496510712127
1894865	P38159	23	2.50975857299056	2.36330195795563
1894866	P38159	230	0.575791187727945	0.668498625619717
1894867	P38159	231	0.425239701577277	0.522906805712941
1894868	P38159	232	0.670825928651443	0.760402606372016
1894869	P38159	233	0.685243002507492	0.774344733906592
1894870	P38159	234	0.627249763438656	0.718261984847107
1894871	P38159	235	0.552323714425048	0.645804248871001
1894872	P38159	236	0.674588475870943	0.764041202782973
1894873	P38159	237	0.720339309271263	0.808284851698788
1894874	P38159	238	0.589341544312828	0.681602588430184
1894875	P38159	239	0.727616506837285	0.815322314194496
1894876	P38159	24	2.71028080695732	2.52451678827041
1894877	P38159	240	0.777965060475567	0.86401221916518
1894878	P38159	241	0.48601058676179	0.581675695994797
1894879	P38159	242	0.480549677110773	0.57639468685456
1894880	P38159	243	0.400787358874311	0.499260004434964
1894881	P38159	244	0.659785846368222	0.749726221085947
1894882	P38159	245	0.852685532217686	0.936271150268263
1894883	P38159	246	0.571445676326785	0.664296269804462
1894884	P38159	247	0.584868455108049	0.677276857648108
1894885	P38159	248	0.398235679692538	0.496792386044796
1894886	P38159	249	0.606896419017102	0.698579147225976
1894887	P38159	25	2.57833318545197	2.54144395665876
1894888	P38159	250	0.641303838504279	0.731853071977676
1894889	P38159	251	0.590387338318369	0.682613930505957
1894890	P38159	252	0.707844499159171	0.796201662152665
1894891	P38159	253	0.68438153988798	0.77351165072845
1894892	P38159	254	0.545938479059314	0.639629364376669
1894893	P38159	255	0.672754721404911	0.76226785828271
1894894	P38159	256	0.572908767105359	0.665711161510866
1894895	P38159	257	0.642390952793801	0.732904373109967
1894896	P38159	258	0.665803420179732	0.755545556019409
1894897	P38159	259	0.652188389078305	0.742379049285889
1894898	P38159	26	2.27877473093257	2.23905124595455
1894899	P38159	260	0.583873467174815	0.67631464792379
1894900	P38159	261	0.59951997001671	0.691445702967964
1894901	P38159	262	0.601794907325925	0.693645696282484
1894902	P38159	263	0.712289570860837	0.800500298421283
1894903	P38159	264	0.68625271301765	0.775321181197227
1894904	P38159	265	0.49993397692928	0.595140403422051
1894905	P38159	266	0.693538735692384	0.782367178073238
1894906	P38159	267	0.58331594897665	0.675775496227733
1894907	P38159	268	0.595200395009552	0.687268429115705
1894908	P38159	269	0.649786030678927	0.740055832555344
1894909	P38159	27	2.40686516903515	2.14823638225558
1894910	P38159	270	0.647307934451658	0.737659373052638
1894911	P38159	271	0.603796315166766	0.69558117109827
1894912	P38159	272	0.70450029427145	0.792967626486905
1894913	P38159	273	0.533308359608511	0.627415323031092
1894914	P38159	274	0.541152458163417	0.635001010913269
1894915	P38159	275	0.406706445910509	0.504984097074769
1894916	P38159	276	0.453633056107805	0.550364788792702
1894917	P38159	277	0.606184460402974	0.697890642894471
1894918	P38159	278	0.568718186277292	0.661658632340785
1894919	P38159	279	0.591354209424842	0.683548949665222
1894920	P38159	28	2.54267808283571	2.3271875880555
1894921	P38159	280	0.645522362596102	0.735932623867548
1894922	P38159	281	0.588356777973712	0.680650263566706
1894923	P38159	282	0.659114269784341	0.749076768466422
1894924	P38159	283	0.774081171431862	0.860256278332931
1894925	P38159	284	0.619201144192892	0.71047851386526
1894926	P38159	285	0.571035293189019	0.663899406050977
1894927	P38159	286	0.486284073441183	0.581940173114161
1894928	P38159	287	0.641041545783568	0.731599420050797
1894929	P38159	288	0.598904985107557	0.690850977705344
1894930	P38159	289	0.580136413193556	0.67270070491909
1894931	P38159	29	2.3323497967161	2.12378821461205
1894932	P38159	290	0.354718271954738	0.454708586328394
1894933	P38159	291	0.56694841093559	0.65994715927989
1894934	P38159	292	0.645035150210524	0.735461461876982
1894935	P38159	293	0.514910079868456	0.609623143764074
1894936	P38159	294	0.519079475684802	0.61365518582712
1894937	P38159	295	0.665088208589486	0.754853905875629
1894938	P38159	296	0.637523898498031	0.728197655756163
1894939	P38159	297	0.409610790897881	0.507792763286974
1894940	P38159	298	0.723488739474273	0.811330529205198
1894941	P38159	299	0.676440259859243	0.765831982853129
1894942	P38159	3	0.738557780788932	0.570231465158548
1894943	P38159	30	2.33744411809644	2.07178252199278
1894944	P38159	300	0.629410719135279	0.720351751482119
1894945	P38159	301	0.681400931759573	0.770629233736502
1894946	P38159	302	0.605317172147528	0.697051925996202
1894947	P38159	303	0.635129295071086	0.725881938523488
1894948	P38159	304	0.521076870356231	0.61558677968063
1894949	P38159	305	0.685521492837293	0.774614049839492
1894950	P38159	306	0.637122526067373	0.727809505867151
1894951	P38159	307	0.650600861733127	0.740843820366894
1894952	P38159	308	0.661527657542594	0.751410651212111
1894953	P38159	309	0.654373809810724	0.744492474997121
1894954	P38159	31	2.32300974743465	2.02512213254698
1894955	P38159	310	0.53173034224913	0.625889290807359
1894956	P38159	311	0.700146761725685	0.788757513770203
1894957	P38159	312	0.652697770907232	0.74287165038467
1894958	P38159	313	0.683854307674072	0.773001787295687
1894959	P38159	314	0.595861294048034	0.687907555943659
1894960	P38159	315	0.690705196493075	0.779626985071147
1894961	P38159	316	0.651430426512823	0.741646056526062
1894962	P38159	317	0.746261329722224	0.83335291465593
1894963	P38159	318	0.72974625767923	0.817381903966439
1894964	P38159	319	0.496292623815397	0.591619008580137
1894965	P38159	32	2.29902893690409	2.14645932637752
1894966	P38159	320	0.756930673318498	0.843670774619381
1894967	P38159	321	0.630851733459734	0.721745294006164
1894968	P38159	322	0.58669967226031	0.679047748422148
1894969	P38159	323	0.613042662432217	0.704522912958723
1894970	P38159	324	0.670848101388688	0.760424048665615
1894971	P38159	325	0.802633471066795	0.887867970337176
1894972	P38159	326	0.585166699948349	0.677565277312287
1894973	P38159	327	0.754173598124557	0.841004526644227
1894974	P38159	328	0.604501888816009	0.69626350080685
1894975	P38159	329	0.668392395675895	0.758049242059434
1894976	P38159	33	2.02663018062502	1.87033158320058
1894977	P38159	330	0.63874077279757	0.729374442172541
1894978	P38159	331	0.654315360631776	0.744435951328356
1894979	P38159	332	0.513916965307154	0.608662745696591
1894980	P38159	333	0.699209861529609	0.787851478179952
1894981	P38159	334	0.352660857485854	0.452718949929005
1894982	P38159	335	0.621027555550236	0.712244757163238
1894983	P38159	336	0.591400389599654	0.683593608511617
1894984	P38159	337	0.633692318303545	0.724492300545815
1894985	P38159	338	0.554389260099017	0.647801748606558
1894986	P38159	339	0.539962991489397	0.633850729224148
1894987	P38159	34	2.60011614574736	2.20987976171826
1894988	P38159	340	0.681155747917076	0.770392127064535
1894989	P38159	341	0.352887598928833	0.452938221755379
1894990	P38159	342	0.352474244094702	0.452538484203083
1894991	P38159	343	0.456289188388206	0.552933419249327
1894992	P38159	344	0.444470403077115	0.541503984000796
1894993	P38159	345	0.329170460437321	0.43000240461901
1894994	P38159	346	0.541865751819113	0.635690806305636
1894995	P38159	347	0.599864573408985	0.691778953979364
1894996	P38159	348	0.518672308276786	0.613261431866562
1894997	P38159	349	0.411518002105171	0.509637144619338
1894998	P38159	35	2.27764767817355	2.05605926383938
1894999	P38159	350	0.609463234444852	0.70106140322388
1895000	P38159	351	0.562717865641995	0.655855982206579
1895001	P38159	352	0.503970217203455	0.599043676528967
1895002	P38159	353	0.327915158655011	0.42878845664884
1895003	P38159	354	0.490589438737429	0.586103705370606
1895004	P38159	355	0.666781039777065	0.756490969578528
1895005	P38159	356	0.586015874560479	0.678386477290843
1895006	P38159	357	0.40956976814143	0.507753091956441
1895007	P38159	358	0.549133330827446	0.642718967110907
1895008	P38159	359	0.644433225600784	0.734879366664113
1895009	P38159	36	2.61032438404675	2.39883574728798
1895010	P38159	360	0.549633257146557	0.643202424195786
1895011	P38159	361	0.63187757139365	0.722737337429627
1895012	P38159	362	0.682512030682764	0.771703729368926
1895013	P38159	363	0.59340744887998	0.685534548589691
1895014	P38159	364	0.673476773657949	0.762966123735117
1895015	P38159	365	0.567595765218506	0.660573187561536
1895016	P38159	366	0.630312576580561	0.721223898746236
1895017	P38159	367	0.60290972999905	0.694723792992145
1895018	P38159	368	0.590538694000311	0.682760300028773
1895019	P38159	369	0.602501115050234	0.694328639177591
1895020	P38159	37	2.53794913434743	2.29614324390057
1895021	P38159	370	0.593680538233114	0.685798641472043
1895022	P38159	371	0.50320175613485	0.598300531121597
1895023	P38159	372	0.559375658249091	0.652623878231519
1895024	P38159	373	0.515631784805451	0.610321073342183
1895025	P38159	374	0.581302349031487	0.673828230956057
1895026	P38159	375	0.574256550858084	0.667014544788024
1895027	P38159	376	0.498398478958876	0.593655489857328
1895028	P38159	377	0.512841618811082	0.607622824687529
1895029	P38159	378	0.602837363854235	0.694653810828617
1895030	P38159	379	0.539040764461798	0.632958883419444
1895031	P38159	38	2.42675666828927	2.33314182394527
1895032	P38159	380	0.485589632623506	0.58126860948468
1895033	P38159	381	0.426717909060153	0.524336316129174
1895034	P38159	382	0.497681990793723	0.592962605193261
1895035	P38159	383	0.493422431023241	0.588843369476348
1895036	P38159	384	0.481047639855864	0.576876245052073
1895037	P38159	385	0.57029707816618	0.663185510284116
1895038	P38159	386	0.581372461644379	0.673896033826492
1895039	P38159	387	0.55164157355513	0.645144579988126
1895040	P38159	388	0.426557046749655	0.524180753157738
1895041	P38159	389	0.559310447714243	0.652560815948387
1895042	P38159	39	2.43643994298328	2.32980339226851
1895043	P38159	390	0.524624305677567	0.619017350694177
1895044	P38159	391	0.543677775816842	0.637443136211433
1895045	P38159	4	0.701741450962279	0.534627987578884
1895046	P38159	40	2.55123925478481	2.22613525613591
1895047	P38159	41	2.34359156530456	2.07294059226379
1895048	P38159	42	2.44833849813956	2.29431525821884
1895049	P38159	43	2.43771981396294	2.30510564255354
1895050	P38159	44	2.29808463723196	2.13736897763898
1895051	P38159	45	2.3373230379721	2.31984273184038
1895052	P38159	46	2.09555573842724	2.07333734342296
1895053	P38159	47	2.38710030464918	2.14059188569689
1895054	P38159	48	2.29495892347285	1.98370915471178
1895055	P38159	49	2.70153121881835	2.30795388527496
1895056	P38159	5	0.785694111155971	0.615814968166923
1895057	P38159	50	2.60645486495394	2.37403444924456
1895058	P38159	51	2.81579313532942	2.5975356751205
1895059	P38159	52	2.54644514606462	2.30435936875912
1895060	P38159	53	2.69664329166847	2.59413748510366
1895061	P38159	54	2.44545459769933	2.33852107430206
1895062	P38159	55	2.48033239756582	2.15756430642074
1895063	P38159	56	2.44140606775371	2.1675327599598
1895064	P38159	57	2.18125416018585	2.01918390975483
1895065	P38159	58	2.05110298091489	1.86061880790817
1895066	P38159	59	2.29968062469392	2.04999435712664
1895067	P38159	6	0.981713180439839	0.931582306956318
1895068	P38159	60	2.29676407601025	2.04717388924844
1895069	P38159	61	2.46415947665008	2.20905472912794
1895070	P38159	62	2.74284438873122	2.40962511180763
1895071	P38159	63	2.63114592993915	2.45963115822197
1895072	P38159	64	2.63763110660961	2.48696194539047
1895073	P38159	65	2.69485587756157	2.50960000730676
1895074	P38159	66	2.54132227249335	2.5056523061621
1895075	P38159	67	2.42134058914126	2.3769205110404
1895076	P38159	68	2.51911118603575	2.25678464245707
1895077	P38159	69	2.51797016879776	2.30329363481159
1895078	P38159	7	1.39506094588986	0.992759485547905
1895079	P38159	70	2.26334763103933	1.88071272177081
1895080	P38159	71	2.21954204536969	1.98287823443408
1895081	P38159	72	2.53642953590329	2.18203989624338
1895082	P38159	73	2.39155305018299	2.06299537716262
1895083	P38159	74	2.56648212682683	2.19946017380402
1895084	P38159	75	2.41314993632634	2.12436755242636
1895085	P38159	76	2.40806920715887	2.26398219613398
1895086	P38159	77	1.94664277629103	1.6939841150231
1895087	P38159	78	1.93067907936445	1.6096125930078
1895088	P38159	79	2.17322231947422	2.00219043959935
1895089	P38159	8	1.34681553854461	1.02399422839425
1895090	P38159	80	2.1888888595207	2.03840012552412
1895091	P38159	81	2.21380073461843	2.02978978575299
1895092	P38159	82	2.07459570274314	2.03969862698573
1895093	P38159	83	1.94223562292733	1.89899622091384
1895094	P38159	84	1.25918764496423	1.27387099130835
1895095	P38159	85	0.909777072093183	1.15400285520816
1895096	P38159	86	1.36470394770239	1.46060328981862
1895097	P38159	87	0.817366646735916	0.902115786240679
1895098	P38159	88	0.647431102361376	0.737778483402117
1895099	P38159	89	0.61660130973365	0.707964326592485
1895100	P38159	9	2.4877738939267	1.92773871216348
1895101	P38159	90	0.751182727481707	0.838112185219165
1895102	P38159	91	0.601925862893663	0.693772337738649
1895103	P38159	92	0.633669283072184	0.724470024171522
1895104	P38159	93	0.714053284166193	0.802205909149454
1895105	P38159	94	0.717149548853529	0.805200172588947
1895106	P38159	95	0.709163210095035	0.797476930368159
1895107	P38159	96	0.668885165371533	0.758525778283799
1895108	P38159	97	0.734413408946893	0.821895303762168
1895109	P38159	98	0.713035991359791	0.80122212934861
1895110	P38159	99	0.675344887517951	0.764772695716735
1895111	P38405	1	0.547520426022521	0.471858696766722
1895112	P38405	10	0.659594342492758	0.445783563292558
1895113	P38405	100	1.6842701050829	1.40348965216844
1895114	P38405	101	1.65622450622831	1.5343927553313
1895115	P38405	102	1.87688277864119	1.76884106476059
1895116	P38405	103	1.83833720988741	1.69886378021066
1895117	P38405	104	1.77875979989133	1.78577704485135
1895118	P38405	105	1.545571441481	1.54756797873924
1895119	P38405	106	1.80159604681931	1.58047270567565
1895120	P38405	107	1.57953178770254	1.41333640187782
1895121	P38405	108	1.5736053063439	1.40760515850912
1895122	P38405	109	2.23629488861797	2.1947441548828
1895123	P38405	11	2.37996949500022	1.85812724071115
1895124	P38405	110	2.33254846477533	2.30888607215423
1895125	P38405	111	2.35525136246014	2.29813952602669
1895126	P38405	112	2.29035805049884	2.04522550711191
1895127	P38405	113	2.26894463189046	2.02451751767034
1895128	P38405	114	2.37022844166777	2.12246470218244
1895129	P38405	115	2.23626713660561	1.92398280535548
1895130	P38405	116	2.52277264458336	2.35907465662263
1895131	P38405	117	2.56947857422291	2.42530119150184
1895132	P38405	118	2.57403546504541	2.39700642827813
1895133	P38405	119	2.3201216987647	2.2959854219996
1895134	P38405	12	2.41127289850158	1.88839940607841
1895135	P38405	120	2.28227183625486	2.24667975261347
1895136	P38405	121	2.42398938139	2.16904307375784
1895137	P38405	122	2.23344348114934	2.03238680935766
1895138	P38405	123	1.82713142629235	1.52313169480278
1895139	P38405	124	1.58093843678614	1.44307390727674
1895140	P38405	125	1.6536327967382	1.53443272721312
1895141	P38405	126	1.87272540168018	1.71360615877292
1895142	P38405	127	1.80506563736443	1.7927033287033
1895143	P38405	128	1.59592110672868	1.57774600678004
1895144	P38405	129	1.84529567517165	1.60421977113484
1895145	P38405	13	2.43017528356518	1.90667908376444
1895146	P38405	130	1.53292204142631	1.34974918361125
1895147	P38405	131	2.10589140931339	1.86258920247195
1895148	P38405	132	2.29067736990011	2.04128769946399
1895149	P38405	133	2.35718394911521	2.10560333095507
1895150	P38405	134	2.45195726149419	2.1283207731742
1895151	P38405	135	2.39451972491954	2.23080020671638
1895152	P38405	136	2.43812664352225	2.29402982228047
1895153	P38405	137	2.33382108100052	2.16045889668104
1895154	P38405	138	2.36305153253422	2.33325439677978
1895155	P38405	139	2.10094941014752	2.06708408215856
1895156	P38405	14	2.4011083460561	1.87856970776779
1895157	P38405	140	2.52154594839481	2.25913919565318
1895158	P38405	141	2.36313586134823	2.15356008397157
1895159	P38405	142	2.14807124504102	1.94558041079595
1895160	P38405	143	2.00950066406593	1.72159949851757
1895161	P38405	144	2.28805857733408	2.04113348035299
1895162	P38405	145	2.55289809157501	2.31830755468804
1895163	P38405	146	2.54305229602776	2.27608457744445
1895164	P38405	147	2.34267107213636	2.22683257371761
1895165	P38405	148	2.205762655445	2.08173166810121
1895166	P38405	149	2.52018528957368	2.17111059870007
1895167	P38405	15	2.30134606166715	1.78209392454166
1895168	P38405	150	2.23686569066995	1.94473690956241
1895169	P38405	151	2.28622481507863	1.99246998039023
1895170	P38405	152	1.77534029711425	1.54198045983796
1895171	P38405	153	1.97025983513953	1.66154497823971
1895172	P38405	154	1.92323503394558	1.7740941170571
1895173	P38405	155	2.10055241061325	1.96662932387098
1895174	P38405	156	2.07505186367396	1.90926731476772
1895175	P38405	157	2.02088487749301	2.00141276588396
1895176	P38405	158	1.92347325511179	1.8945074989233
1895177	P38405	159	1.97442094070034	1.72909122132732
1895178	P38405	16	2.35151275798403	1.83060796317543
1895179	P38405	160	1.87847325116873	1.68391678822086
1895180	P38405	161	2.49923933724227	2.24297894254009
1895181	P38405	162	2.44931272059029	2.19469707454927
1895182	P38405	163	2.22638865807106	1.97911687143719
1895183	P38405	164	2.45042703004901	2.19577467495151
1895184	P38405	165	2.48030760128094	2.22467088087243
1895185	P38405	166	2.62713990790956	2.29773232107599
1895186	P38405	167	2.36039830483256	2.19780285959424
1895187	P38405	168	2.4222027881384	2.27863055160873
1895188	P38405	169	2.49023458046358	2.31171961570194
1895189	P38405	17	2.55301743896047	2.02547441035041
1895190	P38405	170	2.31569260330574	2.28745562805616
1895191	P38405	171	2.10791726434254	2.07382239208187
1895192	P38405	172	2.43129869212411	2.17186498390018
1895193	P38405	173	2.02245992030922	1.82410714051351
1895194	P38405	174	1.63287038273293	1.33527025555733
1895195	P38405	175	1.53772653873562	1.40128555274329
1895196	P38405	176	1.8946913760271	1.76755003585057
1895197	P38405	177	1.98203947305823	1.81931906138367
1895198	P38405	178	1.7694022860739	1.75821484671538
1895199	P38405	179	1.85901719890076	1.83217483939455
1895200	P38405	18	2.57088520126832	2.04275354919238
1895201	P38405	180	1.79542950684039	1.55599636009617
1895202	P38405	181	2.41232051079667	2.16130181279873
1895203	P38405	182	2.48823514876865	2.25577482409591
1895204	P38405	183	2.64929909584838	2.37883125461556
1895205	P38405	184	2.56779291890164	2.44453815875933
1895206	P38405	185	2.43627958761653	2.30465460650776
1895207	P38405	186	2.48844122733873	2.14041229136224
1895208	P38405	187	2.32219048938104	1.91551068616547
1895209	P38405	188	2.24119863757061	1.99521176188789
1895210	P38405	189	2.26239736132789	2.03677138300831
1895211	P38405	19	2.60159279667227	2.07244953436085
1895212	P38405	190	2.31404691761262	2.05401789635523
1895213	P38405	191	2.29360065636377	2.17877319966866
1895214	P38405	192	2.12071771322439	1.99888288805058
1895215	P38405	193	2.32221650474028	1.97905806266386
1895216	P38405	194	2.70167212512057	2.30809014965534
1895217	P38405	195	2.54787716348731	2.31738649192086
1895218	P38405	196	2.60856373913263	2.39713310386803
1895219	P38405	197	2.54489979706346	2.30286492868933
1895220	P38405	198	2.30506590820611	2.21545996188371
1895221	P38405	199	2.46232109352725	2.35483193170921
1895222	P38405	2	0.45198904380818	0.379474435738065
1895223	P38405	20	2.40257972548167	1.87999261506562
1895224	P38405	200	2.32179523083418	2.00424988078814
1895225	P38405	201	2.35223988273944	2.08130400538358
1895226	P38405	202	2.42189045955109	2.13282013377089
1895227	P38405	203	2.27589594519462	2.13616316063717
1895228	P38405	204	2.38094322757644	2.06686085010807
1895229	P38405	205	2.39960789913643	2.01597692304959
1895230	P38405	206	2.57279772666572	2.34148608893591
1895231	P38405	207	2.55335560885026	2.34374371285653
1895232	P38405	208	2.51665355285743	2.27554920963112
1895233	P38405	209	2.58065799933353	2.48197313372313
1895234	P38405	21	2.47682846925538	1.95179535848715
1895235	P38405	210	2.48679465139376	2.37849924925274
1895236	P38405	211	2.57873773458213	2.25272784462989
1895237	P38405	212	2.23849471447879	2.09305172189532
1895238	P38405	213	2.26277581347442	2.08383138588299
1895239	P38405	214	2.18361590177088	2.1518072614961
1895240	P38405	215	1.9372416668169	1.90121843058007
1895241	P38405	216	1.9840144049854	1.94645031932516
1895242	P38405	217	2.00507120305377	1.96681343649237
1895243	P38405	218	2.12737491764742	2.01615433799232
1895244	P38405	219	2.02247901658516	2.07273884327962
1895245	P38405	22	2.80040063325509	2.19577425784464
1895246	P38405	220	2.1452273168877	2.2125026604396
1895247	P38405	221	2.11738425087898	2.15287530262936
1895248	P38405	222	2.13211498646842	2.31164875561031
1895249	P38405	223	1.96531218571707	2.13763828628538
1895250	P38405	224	2.05528242434101	2.00995902915392
1895251	P38405	225	2.20579650132252	2.0980796261262
1895252	P38405	226	2.1745799979564	2.08895075188308
1895253	P38405	227	2.16508933765526	2.04707121055045
1895254	P38405	228	2.15950673648939	2.18620051559105
1895255	P38405	229	1.98200261879571	2.00184126626488
1895256	P38405	23	2.73213307529521	2.28778044689472
1895257	P38405	230	2.54068617745997	2.15240761407501
1895258	P38405	231	2.58131736271499	2.34972505986253
1895259	P38405	232	2.58796861840445	2.37721645485525
1895260	P38405	233	2.39963118327546	2.16238194577435
1895261	P38405	234	2.43357660639037	2.33973709062232
1895262	P38405	235	2.15485323802286	2.05749308909613
1895263	P38405	236	2.44143156135207	2.11994499302129
1895264	P38405	237	1.8451258015893	1.7082545090001
1895265	P38405	238	1.96648452728226	1.82561527498765
1895266	P38405	239	1.9288046546138	1.78917670253698
1895267	P38405	24	2.80156283157958	2.37598221005666
1895268	P38405	240	2.02278331938062	1.8800593977906
1895269	P38405	241	2.22425310722864	2.00595837901911
1895270	P38405	242	2.07072231254317	2.01551018569532
1895271	P38405	243	2.14452463376035	2.10794046697094
1895272	P38405	244	2.18622836017836	2.11556879913743
1895273	P38405	245	2.01897627868403	2.09835455376733
1895274	P38405	246	2.09612722240461	2.16026118190097
1895275	P38405	247	2.1075944058016	1.9566650210513
1895276	P38405	248	1.80293721555933	1.70965667173967
1895277	P38405	249	1.66749123918247	1.57867273591839
1895278	P38405	25	2.86431107667338	2.40396178452179
1895279	P38405	250	1.78201688311401	1.68942552456441
1895280	P38405	251	1.98990722598411	1.89046726871039
1895281	P38405	252	2.48466697973276	2.22888664691162
1895282	P38405	253	2.49588282458378	2.23973300456244
1895283	P38405	254	2.25687128592196	2.00859530023138
1895284	P38405	255	2.52901580538373	2.27177447487229
1895285	P38405	256	2.33506138703396	2.08420955958316
1895286	P38405	257	2.64713383273924	2.31706757958097
1895287	P38405	258	2.3461347097014	2.18400915468534
1895288	P38405	259	2.72381240877802	2.57030414908069
1895289	P38405	26	2.8045727398191	2.49071942376975
1895290	P38405	260	2.66724264753359	2.48289644883604
1895291	P38405	261	2.1441611655958	2.1215750059119
1895292	P38405	262	2.27877798530226	2.23905439311449
1895293	P38405	263	2.62560546085722	2.35977064198014
1895294	P38405	264	2.41798229114212	2.20659969011063
1895295	P38405	265	2.35345734283352	2.14420040801893
1895296	P38405	266	2.32156955594828	1.91491020834337
1895297	P38405	267	2.17166928151141	1.9279729338668
1895298	P38405	268	2.21699654065794	1.99286621624042
1895299	P38405	269	2.32985851497854	2.06930860716119
1895300	P38405	27	2.62801255555054	2.30727301156495
1895301	P38405	270	2.14833827541966	2.03829624426698
1895302	P38405	271	2.04611283799094	1.92673574532304
1895303	P38405	272	2.20338511560588	1.86414137437018
1895304	P38405	273	2.0828990592749	1.79523694980894
1895305	P38405	274	2.35261368887134	2.09099231679699
1895306	P38405	275	2.61911754070201	2.3697758999109
1895307	P38405	276	2.58413151683645	2.30324089701202
1895308	P38405	277	2.56216689930768	2.42652786374697
1895309	P38405	278	2.4047116901902	2.26155704532497
1895310	P38405	279	2.61492513314787	2.25015978180234
1895311	P38405	28	2.96392254916831	2.41743143662775
1895312	P38405	280	2.21013875868746	2.01441541867709
1895313	P38405	281	2.65970192140547	2.32922163364215
1895314	P38405	282	2.67536138116219	2.50239000555158
1895315	P38405	283	2.43047155305288	2.28662691592942
1895316	P38405	284	2.69028764909876	2.50518227146997
1895317	P38405	285	2.43671491587995	2.40449106349101
1895318	P38405	286	2.43110026901105	2.38635867462338
1895319	P38405	287	2.63980856370682	2.37350584742425
1895320	P38405	288	2.42988535326424	2.21811062581197
1895321	P38405	289	2.33360661609785	2.12500363018689
1895322	P38405	29	2.7758711544602	2.28318750045851
1895323	P38405	290	2.3353142812214	2.12665503914661
1895324	P38405	291	2.05643557126167	1.90491546349726
1895325	P38405	292	1.99970705561044	1.81735423874353
1895326	P38405	293	1.88976700626136	1.85556397672907
1895327	P38405	294	1.77968431078138	1.73640506392413
1895328	P38405	295	2.06523773349333	2.10244666481187
1895329	P38405	296	1.91465059075606	2.10134835973774
1895330	P38405	297	1.75445196889365	1.93372450570313
1895331	P38405	298	1.81598808004691	1.76034341361436
1895332	P38405	299	1.91835322200986	1.82663477271683
1895333	P38405	3	0.368653299507087	0.29888404778308
1895334	P38405	30	2.65979844743445	2.17093861411758
1895335	P38405	300	1.86523544356209	1.92067539608015
1895336	P38405	301	2.05220838256661	2.1225480789216
1895337	P38405	302	2.02691458615939	2.06538600930083
1895338	P38405	303	1.81213730220439	2.00221219956772
1895339	P38405	304	1.53186394462243	1.7184692706225
1895340	P38405	305	1.6777191024792	1.62224229646162
1895341	P38405	306	1.44428848338657	1.39650165766348
1895342	P38405	307	1.36871312918486	1.32341600676984
1895343	P38405	308	1.75122129029592	1.62438935564657
1895344	P38405	309	1.51638983632754	1.5553188169228
1895345	P38405	31	2.6122248474999	2.12493224665431
1895346	P38405	310	1.72847437360922	1.78147583854706
1895347	P38405	311	1.71131647456855	1.73218164279759
1895348	P38405	312	1.54906102469544	1.71979942339905
1895349	P38405	313	1.51760836871123	1.67668021529736
1895350	P38405	314	1.62411902135055	1.56499647597898
1895351	P38405	315	1.35195371172116	1.34940961676071
1895352	P38405	316	1.50938892972057	1.50165839551414
1895353	P38405	317	1.6192334780539	1.60788429940646
1895354	P38405	318	1.62811051149599	1.61646889386815
1895355	P38405	319	2.24074989505562	2.03056832978438
1895356	P38405	32	2.7646476495263	2.2723337350734
1895357	P38405	320	2.12474648223618	1.91838645486834
1895358	P38405	321	2.33579990065538	2.12248707234378
1895359	P38405	322	2.21728441722053	2.00787588276613
1895360	P38405	323	2.32093731691641	2.10811411150228
1895361	P38405	324	2.38920346546177	2.17413134626274
1895362	P38405	325	2.60094394143321	2.30996266501789
1895363	P38405	326	2.39872257816652	2.27242793224313
1895364	P38405	327	2.54825800028161	2.43809641440821
1895365	P38405	328	2.58049123750893	2.43656624676886
1895366	P38405	329	2.48718795751449	2.49086468364169
1895367	P38405	33	2.59476558308084	2.10804814842323
1895368	P38405	330	2.39763240028728	2.39155667694278
1895369	P38405	331	2.14075300587959	1.92845416629035
1895370	P38405	332	2.45236054798461	2.27740874116408
1895371	P38405	333	2.34026089856654	2.16900202671056
1895372	P38405	334	2.27914258968593	2.10989715802366
1895373	P38405	335	2.3036132930111	2.13356171506394
1895374	P38405	336	2.37597012167249	2.20353486934387
1895375	P38405	337	2.37539367357813	2.20297741136531
1895376	P38405	338	2.24551521048524	2.0773775764393
1895377	P38405	339	2.0438343673639	1.64632453979883
1895378	P38405	34	2.59007212979667	2.10350931308682
1895379	P38405	340	2.13575845522003	1.89324512952692
1895380	P38405	341	2.15081993486735	1.92886968775273
1895381	P38405	342	2.1435580893438	1.88914553663245
1895382	P38405	343	2.00425629926037	1.89896080719396
1895383	P38405	344	2.04878075475598	1.92931577204422
1895384	P38405	345	2.12933836528098	1.79253397006202
1895385	P38405	346	2.62677535467146	2.19809739947852
1895386	P38405	347	2.63324214082528	2.36237593500124
1895387	P38405	348	2.65384667226804	2.40336093847651
1895388	P38405	349	2.56099813014791	2.2808696009544
1895389	P38405	35	2.68867933601222	2.19886807025296
1895390	P38405	350	2.47004868705111	2.33744433151554
1895391	P38405	351	2.20634205311198	2.10909883310663
1895392	P38405	352	2.26270018100662	2.18465959075568
1895393	P38405	353	2.33037862261744	2.21740694468126
1895394	P38405	354	2.18924016803716	2.22544605657777
1895395	P38405	355	2.11678567209843	2.14267574538081
1895396	P38405	356	1.98061398201311	1.82611857429516
1895397	P38405	357	1.98083685008725	1.82633410035433
1895398	P38405	358	2.08664923665532	1.92866067528902
1895399	P38405	359	2.15080968136956	1.99070746174602
1895400	P38405	36	2.57503927289502	2.08897168844644
1895401	P38405	360	1.95583940939277	1.80216015842407
1895402	P38405	361	1.93780317289644	1.78471809549325
1895403	P38405	362	2.14059250411418	1.98082687226162
1895404	P38405	363	2.35176735649512	2.11611120094693
1895405	P38405	364	1.99138080546244	1.92562176728199
1895406	P38405	365	2.24769317648404	2.19454961083148
1895407	P38405	366	2.29802702029217	2.21052375564296
1895408	P38405	367	2.12758959042772	2.19022909786311
1895409	P38405	368	2.05193218686366	2.10436139346142
1895410	P38405	369	2.19771719293201	2.0306581798595
1895411	P38405	37	2.40344888127985	1.92303405453449
1895412	P38405	370	2.09428389188461	1.97824473615564
1895413	P38405	371	1.96805746249151	1.85617662480347
1895414	P38405	372	1.92798776102569	1.81742695245755
1895415	P38405	373	1.91080763887457	1.80081280062048
1895416	P38405	374	2.07960004560868	1.96404462457119
1895417	P38405	375	2.04721134326148	1.93272291370859
1895418	P38405	376	1.70278433891956	1.59964247943779
1895419	P38405	377	1.96353383186634	1.85180201760334
1895420	P38405	378	2.01028004023272	1.89700825052615
1895421	P38405	379	1.06636659209055	0.86433850257797
1895422	P38405	38	2.4676494047325	1.98511959940307
1895423	P38405	380	0.854075478689584	0.87707265529812
1895424	P38405	381	1.15760962438349	1.03726773960228
1895425	P38405	39	2.67165950376206	2.18240892783487
1895426	P38405	4	0.318910442496731	0.250779885780637
1895427	P38405	40	2.62573811265708	2.13800033995196
1895428	P38405	41	2.62262238838967	2.13498725799562
1895429	P38405	42	2.73501857130225	2.16991759598756
1895430	P38405	43	2.69320193550599	2.28750332592744
1895431	P38405	44	2.73642528721535	2.35036201056627
1895432	P38405	45	2.75255096237292	2.33325491747798
1895433	P38405	46	2.79572702628315	2.5195366151396
1895434	P38405	47	2.72042034490407	2.43400807896865
1895435	P38405	48	2.77607685588476	2.27314550240873
1895436	P38405	49	2.14854708405294	2.09077115061597
1895437	P38405	5	0.327599003998275	0.259182217193798
1895438	P38405	50	2.2311647696228	2.1917263888486
1895439	P38405	51	2.27669121235996	2.20305150435561
1895440	P38405	52	2.17302880717651	2.24733208004704
1895441	P38405	53	2.11175959987834	2.17537857691355
1895442	P38405	54	2.16239044784803	2.00965589938275
1895443	P38405	55	2.47373613572457	2.21831590122879
1895444	P38405	56	2.55059893567214	2.29264658512718
1895445	P38405	57	2.53739417305555	2.27987683127126
1895446	P38405	58	2.75944941201865	2.42568311044866
1895447	P38405	59	2.64576552141695	2.47376913177487
1895448	P38405	6	0.259324805930133	0.193157198088582
1895449	P38405	60	2.69328174172783	2.54077926365806
1895450	P38405	61	2.74653399425763	2.55957567510989
1895451	P38405	62	2.66580503903551	2.62603419671193
1895452	P38405	63	2.48588504061073	2.43933865379403
1895453	P38405	64	2.70798323973433	2.43943462307557
1895454	P38405	65	2.48976714608741	2.27601971338937
1895455	P38405	66	2.51341152101284	2.29888516403332
1895456	P38405	67	2.37393444375875	2.16400292519326
1895457	P38405	68	1.96186225764165	1.79494475718054
1895458	P38405	69	2.0849052080288	1.88123272898433
1895459	P38405	7	0.165687570379607	0.10260468423829
1895460	P38405	70	2.0117528683469	1.95501826723323
1895461	P38405	71	1.74802168967537	1.68727256285464
1895462	P38405	72	2.00031178441169	1.79805104949288
1895463	P38405	73	2.2387507005865	2.0286349954245
1895464	P38405	74	2.35260775676512	2.13874122181992
1895465	P38405	75	2.35006375841144	2.13628103122584
1895466	P38405	76	2.24205406597244	2.03182953697737
1895467	P38405	77	2.17356692586041	1.96559859084682
1895468	P38405	78	2.34850527360461	2.13477388808748
1895469	P38405	79	2.26942601808566	2.05829976602963
1895470	P38405	8	0.463588734168267	0.516897782780213
1895471	P38405	80	2.01594414775968	1.81316843084507
1895472	P38405	81	2.38692124724783	2.1719243119007
1895473	P38405	82	2.39113739745382	2.17600156810842
1895474	P38405	83	2.46971385175063	2.18305573057358
1895475	P38405	84	2.3016563813386	2.17855941849453
1895476	P38405	85	2.64915465357858	2.53566919666097
1895477	P38405	86	2.49943868945564	2.35818383899011
1895478	P38405	87	2.47147572661594	2.47567006584146
1895479	P38405	88	2.41436284678999	2.40773596694158
1895480	P38405	89	2.53612815515563	2.31080434429792
1895481	P38405	9	0.824554536921676	0.527418634594286
1895482	P38405	90	2.41260600754437	2.23896384739225
1895483	P38405	91	2.23617369330319	2.06834379987555
1895484	P38405	92	2.31000490320666	2.13974276438001
1895485	P38405	93	2.40777406061043	2.23429108084713
1895486	P38405	94	2.29441971155966	2.12467100073624
1895487	P38405	95	2.20374517864314	2.03698358824998
1895488	P38405	96	2.30518029101999	2.1350770909512
1895489	P38405	97	2.36826621147706	2.19608475155076
1895490	P38405	98	1.68373613586547	1.47190699598509
1895491	P38405	99	1.58590373362289	1.37729751817432
1895492	P38432	1	0.749298618407589	0.580618463893708
1895493	P38432	10	2.10639360210106	1.88739618514374
1895494	P38432	100	1.52408917940602	1.39779389997223
1895495	P38432	101	1.50916565655576	1.38336200755628
1895496	P38432	102	1.45880842274021	1.33466370836221
1895497	P38432	103	1.50857512553383	1.38279093058857
1895498	P38432	104	1.4965796389578	1.37119061520196
1895499	P38432	105	1.53414787349431	1.40752122725171
1895500	P38432	106	1.48784597134507	1.36274466362279
1895501	P38432	107	1.50314172983151	1.37753652899613
1895502	P38432	108	1.54440636051854	1.41744176562391
1895503	P38432	109	1.4837303806304	1.35876465414258
1895504	P38432	11	2.1138562316408	1.88191026374341
1895505	P38432	110	1.58259802944203	1.45437527406023
1895506	P38432	111	1.61622965548875	1.4868989625854
1895507	P38432	112	1.57124704476128	1.44339822853475
1895508	P38432	113	1.47858796812028	1.35379164978904
1895509	P38432	114	1.45343128273518	1.32946370921745
1895510	P38432	115	1.46324639710854	1.33895548110723
1895511	P38432	116	1.48583946455252	1.36080425783172
1895512	P38432	117	1.53890242627718	1.4121191492663
1895513	P38432	118	1.5369232604721	1.41020518375971
1895514	P38432	119	1.48941607872885	1.36426304645181
1895515	P38432	12	1.90984863755077	1.46993778061055
1895516	P38432	120	1.52774312014517	1.40132746776121
1895517	P38432	121	1.53889500272141	1.41211197026713
1895518	P38432	122	1.49471200024236	1.36938450271206
1895519	P38432	123	1.52583126739438	1.39947859779321
1895520	P38432	124	1.4417287489114	1.31814669574592
1895521	P38432	125	1.47549760406836	1.35080309259843
1895522	P38432	126	1.41794948259205	1.29515079747882
1895523	P38432	127	1.57918622315739	1.45107586401221
1895524	P38432	128	1.35913432894471	1.2382732104383
1895525	P38432	129	1.53194755098433	1.40539339067699
1895526	P38432	13	1.97283779525888	1.57846428684068
1895527	P38432	130	1.64743303779748	1.5170744017905
1895528	P38432	131	1.63475213875223	1.50481125369905
1895529	P38432	132	1.44335149500913	1.31971598319473
1895530	P38432	133	1.36792411720498	1.24677343386438
1895531	P38432	134	1.60105210481072	1.47222141086247
1895532	P38432	135	1.52560250033177	1.39925736707785
1895533	P38432	136	1.4844090791885	1.35942099411483
1895534	P38432	137	1.48256752414224	1.35764010601137
1895535	P38432	138	1.52845378831203	1.40201472415706
1895536	P38432	139	1.56334553941896	1.43575702503551
1895537	P38432	14	1.9351801369672	1.70897097423368
1895538	P38432	140	1.57771394063409	1.4496520833677
1895539	P38432	141	1.55510873353475	1.42779156690844
1895540	P38432	142	1.50229633889289	1.37671898804431
1895541	P38432	143	1.50113517793793	1.37559607958979
1895542	P38432	144	1.52263281704438	1.39638551502635
1895543	P38432	145	1.49332834500717	1.36804642967826
1895544	P38432	146	1.49532506791375	1.3699773738971
1895545	P38432	147	1.49908961300814	1.3736179023663
1895546	P38432	148	1.49710290494032	1.37169664306417
1895547	P38432	149	1.53003846162262	1.40354719306286
1895548	P38432	15	1.93485978631276	1.70866117699434
1895549	P38432	150	1.47831091152226	1.35352372035603
1895550	P38432	151	1.51837447012458	1.39226745220478
1895551	P38432	152	1.50095387212248	1.37542074659039
1895552	P38432	153	1.50370262490698	1.37807894632393
1895553	P38432	154	1.49771039256109	1.372284118024
1895554	P38432	155	1.50244166560414	1.37685952721076
1895555	P38432	156	1.47266279431184	1.3480616708955
1895556	P38432	157	1.49658357529075	1.37119442185901
1895557	P38432	158	1.49074870523701	1.36555177181441
1895558	P38432	159	1.52577480836233	1.39942399870929
1895559	P38432	16	2.08864350802769	1.78844502957137
1895560	P38432	160	1.578026389516	1.44995423914516
1895561	P38432	161	1.60765953363526	1.47861116902471
1895562	P38432	162	1.50315846095681	1.37755270894256
1895563	P38432	163	1.60815302342734	1.47908840162315
1895564	P38432	164	1.54658448533368	1.41954813576961
1895565	P38432	165	1.61515673130512	1.48586138408976
1895566	P38432	166	1.49221923255691	1.36697385507775
1895567	P38432	167	1.57059383329704	1.4427665360268
1895568	P38432	168	1.4819706468587	1.35706289184901
1895569	P38432	169	1.48110842360249	1.35622907309206
1895570	P38432	17	2.02671477139209	1.88658121810708
1895571	P38432	170	1.41722555870905	1.29445072205415
1895572	P38432	171	1.47931062201618	1.35449049706419
1895573	P38432	172	1.48767678516821	1.36258105100082
1895574	P38432	173	1.48806479134715	1.36295627496686
1895575	P38432	174	1.47842744767823	1.35363641742377
1895576	P38432	175	1.50051499640038	1.37499632889298
1895577	P38432	176	1.49060047223224	1.3654084220974
1895578	P38432	177	1.47274792867614	1.34814400065093
1895579	P38432	178	1.51239562189346	1.38648556710242
1895580	P38432	179	1.51886865416867	1.39274535618427
1895581	P38432	18	2.02634239024344	1.90728035819903
1895582	P38432	180	1.47400331907693	1.34935803432019
1895583	P38432	181	1.52637565434767	1.40000505083124
1895584	P38432	182	1.48708289766581	1.36200672812626
1895585	P38432	183	1.58077934404549	1.45261650220424
1895586	P38432	184	1.52741198093469	1.40100723737672
1895587	P38432	185	1.4715096269151	1.34694649266483
1895588	P38432	186	1.56760865792783	1.43987970225414
1895589	P38432	187	1.57448442111261	1.44652895495111
1895590	P38432	188	1.58156401783077	1.45337532622752
1895591	P38432	189	1.50924477556836	1.38343852012568
1895592	P38432	19	1.9595396240011	1.80997676214589
1895593	P38432	190	1.59218100975717	1.46364255915907
1895594	P38432	191	1.3987161337813	1.27655105909127
1895595	P38432	192	1.49665417704726	1.37126269775905
1895596	P38432	193	1.34870683215711	1.22818923004598
1895597	P38432	194	1.55143065246198	1.42423465404865
1895598	P38432	195	1.55006153730917	1.42291064209862
1895599	P38432	196	1.55371026038967	1.42643916411595
1895600	P38432	197	1.46999492929899	1.34548169422161
1895601	P38432	198	1.57466624356305	1.44670478756583
1895602	P38432	199	1.47037820677286	1.34585234526184
1895603	P38432	2	0.539348200740479	0.377584510660251
1895604	P38432	20	1.86909937418932	1.86704391147317
1895605	P38432	200	1.46374039998833	1.33943320989057
1895606	P38432	201	1.55275041478425	1.42551093901439
1895607	P38432	202	1.54946819938072	1.42233685069322
1895608	P38432	203	1.48918297993904	1.36403762671074
1895609	P38432	204	1.53965160503435	1.41284364758565
1895610	P38432	205	1.48718205997494	1.36210262369941
1895611	P38432	206	1.47708307247489	1.35233633040705
1895612	P38432	207	1.49639938098149	1.37101629552238
1895613	P38432	208	1.49648886335243	1.37110283004668
1895614	P38432	209	1.52949626561722	1.40302285879562
1895615	P38432	21	1.86622289703735	1.85155948791291
1895616	P38432	210	1.49583633727203	1.37047180034374
1895617	P38432	211	1.3091033490478	1.18989041727464
1895618	P38432	212	1.47035327013977	1.34582823012432
1895619	P38432	213	1.47842185046135	1.35363100459781
1895620	P38432	214	1.48201093171901	1.35710184959214
1895621	P38432	215	1.45689717803004	1.33281542640394
1895622	P38432	216	1.43376958169473	1.31044972994608
1895623	P38432	217	1.54215360316781	1.41526322158633
1895624	P38432	218	1.56988863578543	1.44208457006463
1895625	P38432	219	1.50627061726926	1.38056234048423
1895626	P38432	22	1.91947042416766	1.68836728743582
1895627	P38432	220	1.52067695910393	1.39449408954588
1895628	P38432	221	1.48613865632471	1.3610935932327
1895629	P38432	222	1.53690698685002	1.41018944624481
1895630	P38432	223	1.48298848581847	1.35804719981111
1895631	P38432	224	1.47203411236776	1.34745369982379
1895632	P38432	225	1.49294235456616	1.36767315504505
1895633	P38432	226	1.53403680039228	1.40741381326676
1895634	P38432	227	1.47702989739425	1.35228490709027
1895635	P38432	228	1.46798275285551	1.34353580555675
1895636	P38432	229	1.54406681579108	1.41711340662809
1895637	P38432	23	1.79987594461941	1.62032506815534
1895638	P38432	230	1.48165863479814	1.35676115850255
1895639	P38432	231	1.54372330394541	1.41678121120413
1895640	P38432	232	1.50434076882199	1.37869606765779
1895641	P38432	233	1.54994333064094	1.42279632955085
1895642	P38432	234	1.47440648528758	1.34974791889612
1895643	P38432	235	1.53778341997551	1.41103700675072
1895644	P38432	236	1.48925548841819	1.36410774651963
1895645	P38432	237	1.54302317662726	1.41610414840639
1895646	P38432	238	1.48503012423367	1.36002157987245
1895647	P38432	239	1.43853436170936	1.31505754227342
1895648	P38432	24	1.82828541178284	1.64779863306432
1895649	P38432	240	1.54434499193384	1.41738241872431
1895650	P38432	241	1.47131124085299	1.34675464209886
1895651	P38432	242	1.50029258218717	1.37478124174305
1895652	P38432	243	1.58400113735279	1.45573215893382
1895653	P38432	244	1.45212319882775	1.32819871794075
1895654	P38432	245	1.6214302991472	1.49192827975975
1895655	P38432	246	1.64861619754662	1.5182185843258
1895656	P38432	247	1.6456920612458	1.51539077879177
1895657	P38432	248	1.67607686569312	1.54477460681039
1895658	P38432	249	1.58074392129306	1.45258224639499
1895659	P38432	25	2.15846651537655	1.7827795377956
1895660	P38432	250	1.64609211966515	1.51577765795738
1895661	P38432	251	1.58662687095967	1.45827139215024
1895662	P38432	252	1.63064552504558	1.50083992549438
1895663	P38432	253	1.42947163403158	1.30629337096125
1895664	P38432	254	1.72619417719412	1.52430716521457
1895665	P38432	255	1.66993459151479	1.62792574403519
1895666	P38432	256	1.74681279573826	1.72333057850955
1895667	P38432	257	1.59841033173369	1.54711544989833
1895668	P38432	258	1.68328207334802	1.77371923108366
1895669	P38432	259	1.53370169407916	1.61636381944662
1895670	P38432	26	2.14964129349342	1.93226983484221
1895671	P38432	260	1.6055814213448	1.47119001251667
1895672	P38432	261	1.45141947691687	1.36971909551905
1895673	P38432	262	1.50757898888435	1.42402852654147
1895674	P38432	263	1.49683030837156	1.41363394328317
1895675	P38432	264	1.47252659229399	1.39013087237565
1895676	P38432	265	1.4763008195436	1.39378076403771
1895677	P38432	266	1.47411055906379	1.39166265801646
1895678	P38432	267	1.49048530579723	1.40749796617839
1895679	P38432	268	1.46203398644889	1.37998392783454
1895680	P38432	269	1.44731807162063	1.36575280414244
1895681	P38432	27	2.44353897806296	2.2375448068135
1895682	P38432	270	1.47783636983628	1.39526572820105
1895683	P38432	271	1.5261802790004	1.44201702834808
1895684	P38432	272	1.52037753273511	1.43640544382758
1895685	P38432	273	1.49597386527017	1.41280571426354
1895686	P38432	274	1.51231292377579	1.42860650988648
1895687	P38432	275	1.49471236868215	1.41158577556514
1895688	P38432	276	1.47614440253639	1.3936294999265
1895689	P38432	277	1.48543082068556	1.40260999260261
1895690	P38432	278	1.48289544283895	1.40015813852745
1895691	P38432	279	1.47263752895269	1.39023815441217
1895692	P38432	28	2.417787796516	2.17994041983941
1895693	P38432	280	1.5072460675492	1.42370657274141
1895694	P38432	281	1.51997408489631	1.43601528690127
1895695	P38432	282	1.5075131186834	1.42396482632382
1895696	P38432	283	1.48879845429858	1.40586668517361
1895697	P38432	284	1.47555911818475	1.39306349678633
1895698	P38432	285	1.51493047205	1.43113782742229
1895699	P38432	286	1.47834968761809	1.39576213558934
1895700	P38432	287	1.49463861770726	1.41151445419244
1895701	P38432	288	1.46863631461144	1.38636875336755
1895702	P38432	289	1.4817973659553	1.39909623594531
1895703	P38432	29	2.26366302989805	2.17542103197094
1895704	P38432	290	1.48550808244732	1.40268470910519
1895705	P38432	291	1.4947407710644	1.41161324227854
1895706	P38432	292	1.4572377844358	1.37534572865378
1895707	P38432	293	1.51648181847647	1.43263806734227
1895708	P38432	294	1.47876563706079	1.39616438227517
1895709	P38432	295	1.47650770113474	1.39398083026176
1895710	P38432	296	1.42920317434338	1.34823467177821
1895711	P38432	297	1.53800918069095	1.45345624670892
1895712	P38432	298	1.49564502127207	1.4124877034795
1895713	P38432	299	1.50322996150211	1.41982277057323
1895714	P38432	3	0.739901344835027	0.697736556769106
1895715	P38432	30	2.23270236992387	2.13277761189578
1895716	P38432	300	1.43126836899568	1.35023183205592
1895717	P38432	301	1.53254778686883	1.44817476934778
1895718	P38432	302	1.47324816484168	1.3908286739258
1895719	P38432	303	1.47256176122635	1.39016488272651
1895720	P38432	304	1.48547867580672	1.40265627121705
1895721	P38432	305	1.5175833148047	1.43370327672112
1895722	P38432	306	1.51331290931007	1.42957355257426
1895723	P38432	307	1.47131419959394	1.38895841991998
1895724	P38432	308	1.50116254929738	1.41782346579664
1895725	P38432	309	1.47549440401476	1.39300091451615
1895726	P38432	31	2.32599893847303	2.00831510432824
1895727	P38432	310	1.52269819363441	1.43864965444519
1895728	P38432	311	1.45032497327742	1.36866064846657
1895729	P38432	312	1.47232440539211	1.38993534618219
1895730	P38432	313	1.47515721983918	1.3926748383078
1895731	P38432	314	1.59042764888176	1.50414787636834
1895732	P38432	315	1.60844881326807	1.52157536371453
1895733	P38432	316	1.61857735861123	1.53137024111643
1895734	P38432	317	1.64842537094366	1.5602349607362
1895735	P38432	318	1.54538897388306	1.46059292498985
1895736	P38432	319	1.63808749113336	1.55023764504013
1895737	P38432	32	1.87702465418158	1.82819357186714
1895738	P38432	320	1.60932251055918	1.52242027851354
1895739	P38432	321	1.46720134255995	1.38498105406392
1895740	P38432	322	1.54709361362606	1.46224140823511
1895741	P38432	323	1.58481247481654	1.49871768479632
1895742	P38432	324	1.53312063080704	1.44872874190307
1895743	P38432	325	1.49512030255453	1.41198027074018
1895744	P38432	326	1.42669850017244	1.34581250989761
1895745	P38432	327	1.3830106647122	1.30356389691429
1895746	P38432	328	1.46425043245529	1.38212735674413
1895747	P38432	329	1.36228006355273	1.28351623064583
1895748	P38432	33	1.86407223575735	1.83672710291545
1895749	P38432	330	1.52525236632747	1.44111968420209
1895750	P38432	331	1.53214070687576	1.44778109992243
1895751	P38432	332	1.52607167657408	1.44191200364657
1895752	P38432	333	1.47662887287987	1.39409801020694
1895753	P38432	334	1.49622984523834	1.41305326140092
1895754	P38432	335	1.4613303995893	1.37930351946416
1895755	P38432	336	1.36043712614681	1.28173400572224
1895756	P38432	337	1.49918022768612	1.41590644844661
1895757	P38432	338	1.51202169164103	1.42832487190602
1895758	P38432	339	1.5157800506712	1.43195941810052
1895759	P38432	34	1.85296192210554	1.79328126499571
1895760	P38432	340	1.41018049839858	1.32983866599234
1895761	P38432	341	1.46158959763096	1.379554178661
1895762	P38432	342	1.52383766364783	1.43975158652985
1895763	P38432	343	1.4960830991111	1.41291134957876
1895764	P38432	344	1.44002183761353	1.35869693232929
1895765	P38432	345	1.54566761560541	1.46086238732793
1895766	P38432	346	1.46450473418322	1.38237328092808
1895767	P38432	347	1.41552265380276	1.33500483304525
1895768	P38432	348	1.46836798883433	1.3861092671332
1895769	P38432	349	1.57226146006255	1.48658014217598
1895770	P38432	35	1.91456743963521	1.99738528883255
1895771	P38432	350	1.56991186190289	1.48430794758753
1895772	P38432	351	1.60337500007881	1.51666869879226
1895773	P38432	352	1.53652973736347	1.4520255411609
1895774	P38432	353	1.46458112689474	1.38244715700983
1895775	P38432	354	1.51621782034088	1.43238276618254
1895776	P38432	355	1.48665104247071	1.4037900162273
1895777	P38432	356	1.51946635825035	1.43552428645823
1895778	P38432	357	1.47875315065948	1.39615230721742
1895779	P38432	358	1.51815157693295	1.4342528184065
1895780	P38432	359	1.52211158234926	1.4380823680851
1895781	P38432	36	1.83157923059382	1.90442828004659
1895782	P38432	360	1.46317072778583	1.38108322113439
1895783	P38432	361	1.47573348604078	1.39323212038575
1895784	P38432	362	1.50582373341825	1.42233109502322
1895785	P38432	363	1.53550514997001	1.45103470708094
1895786	P38432	364	1.52349564495076	1.43942083506521
1895787	P38432	365	1.51819780740302	1.43429752589127
1895788	P38432	366	1.53358959272591	1.44918225465795
1895789	P38432	367	1.41254885194127	1.33212899809917
1895790	P38432	368	1.49454358562755	1.41142255278524
1895791	P38432	369	1.48886352712322	1.40592961428316
1895792	P38432	37	1.88449052542129	1.74091092387603
1895793	P38432	370	1.49374600445567	1.41065124658756
1895794	P38432	371	1.50836937884685	1.42479287843209
1895795	P38432	372	1.49215855717751	1.40911609509791
1895796	P38432	373	1.3899853450642	1.31030880811829
1895797	P38432	374	1.50344682024224	1.42003248526583
1895798	P38432	375	1.4970414093807	1.41383808992357
1895799	P38432	376	1.49153046192705	1.4085086913922
1895800	P38432	377	1.45131043766921	1.36961364838655
1895801	P38432	378	1.49600613544697	1.41283692135348
1895802	P38432	379	1.49327229235805	1.41019314014061
1895803	P38432	38	2.36157017738386	2.1098450622889
1895804	P38432	380	1.50850135362216	1.42492050551975
1895805	P38432	381	1.50604096259505	1.42254116794907
1895806	P38432	382	1.51763419245591	1.43375247829344
1895807	P38432	383	1.50015572816785	1.41684981270083
1895808	P38432	384	1.5374716404815	1.45293641486023
1895809	P38432	385	1.47003523376277	1.38772158747336
1895810	P38432	386	1.53762886221295	1.45308845718539
1895811	P38432	387	1.48391486305905	1.40114397565791
1895812	P38432	388	1.53413838336537	1.44971296631009
1895813	P38432	389	1.50314431867423	1.41973994910469
1895814	P38432	39	2.14339946575537	1.89886161889359
1895815	P38432	390	1.52649146340614	1.44231796130541
1895816	P38432	391	1.45680603999951	1.37492820731393
1895817	P38432	392	1.56813182049947	1.4825865466631
1895818	P38432	393	1.56304035987992	1.47766281567554
1895819	P38432	394	1.59343876482568	1.50705979614698
1895820	P38432	395	1.40278370252476	1.32268554515451
1895821	P38432	396	1.56080354752176	1.4754996913495
1895822	P38432	397	1.53267959276861	1.44830223312322
1895823	P38432	398	1.47221843127345	1.38983286320316
1895824	P38432	399	1.48384765559948	1.4010789822354
1895825	P38432	4	1.05665713889583	0.66550382448897
1895826	P38432	40	2.44716131871363	2.19261654699964
1895827	P38432	400	1.47165985202889	1.38929268541511
1895828	P38432	401	1.45037583015175	1.36870982994646
1895829	P38432	402	1.41888380300056	1.33825525481921
1895830	P38432	403	1.52322555367684	1.43915964149537
1895831	P38432	404	1.3906437698797	1.31094554223238
1895832	P38432	405	1.47759279360528	1.39503017618051
1895833	P38432	406	1.56985683178845	1.48425473034793
1895834	P38432	407	1.46692287921476	1.38471176422667
1895835	P38432	408	1.44441356402879	1.3629439806825
1895836	P38432	409	1.62227482933213	1.53494590486491
1895837	P38432	41	2.44730580902856	2.19275627732344
1895838	P38432	410	1.59228566770928	1.50594468588139
1895839	P38432	411	1.63655747826067	1.54875803587578
1895840	P38432	412	1.41216328416419	1.33175613220593
1895841	P38432	413	1.6247247700927	1.53731513643555
1895842	P38432	414	1.67965693507027	1.59043765335643
1895843	P38432	415	1.65046721225021	1.56220953700497
1895844	P38432	416	1.71581454312399	1.62540410964733
1895845	P38432	417	1.66375166537043	1.57505635609451
1895846	P38432	418	1.71268534200595	1.6223779948126
1895847	P38432	419	1.6328854412345	1.54520696795161
1895848	P38432	42	2.30986477839217	1.99090928864596
1895849	P38432	420	1.6270691267763	1.53958226221957
1895850	P38432	421	1.42913664523645	1.34817033436114
1895851	P38432	422	1.48109708192368	1.39841902159678
1895852	P38432	423	1.46863511499969	1.386367593275
1895853	P38432	424	1.51875072048058	1.43483222417469
1895854	P38432	425	1.37199890164034	1.29291489791066
1895855	P38432	426	1.45652278137453	1.37465428016934
1895856	P38432	427	1.46263144738554	1.38056170642254
1895857	P38432	428	1.48162604393997	1.39893055784649
1895858	P38432	429	1.44406787846485	1.36260968314976
1895859	P38432	43	2.25247731271747	2.09343714358626
1895860	P38432	430	1.97060434773075	1.7317589462635
1895861	P38432	431	1.9447381400747	1.70674485744233
1895862	P38432	432	1.92220231675032	1.68495143902592
1895863	P38432	433	2.13835056586032	1.82504532422519
1895864	P38432	434	2.09074513991132	1.93703296599641
1895865	P38432	435	2.11765963358469	1.9841200605781
1895866	P38432	436	2.14574731476123	1.97858090528018
1895867	P38432	437	2.11577363071518	2.09412265076344
1895868	P38432	438	1.99041192861925	1.9601880725934
1895869	P38432	439	2.07225059273567	1.82464512204032
1895870	P38432	44	2.39782672998679	2.25505752181549
1895871	P38432	440	1.93462584196924	1.73916660859107
1895872	P38432	441	1.93452031724575	1.73906456020263
1895873	P38432	442	1.92804947712197	1.73280689105545
1895874	P38432	443	1.92862627626967	1.7333646885225
1895875	P38432	444	1.33829893006446	1.1378496396482
1895876	P38432	445	1.35518837434224	1.15418268950701
1895877	P38432	446	1.38781225899544	1.18573183498894
1895878	P38432	447	1.38438464314805	1.1824171361977
1895879	P38432	448	1.3431683756657	1.14255866952993
1895880	P38432	449	1.52593312440107	1.25036881779195
1895881	P38432	45	2.54713814936928	2.36674859195449
1895882	P38432	450	1.47002027377177	1.35432270905783
1895883	P38432	451	1.55212063504156	1.45477766537191
1895884	P38432	452	1.54160033856383	1.41190240749989
1895885	P38432	453	1.50291503916168	1.51901952718602
1895886	P38432	454	1.4208965199153	1.4270002633909
1895887	P38432	455	1.5840640664329	1.37010695159277
1895888	P38432	456	1.38309671326121	1.22337255155212
1895889	P38432	457	1.42541512818643	1.26429685726351
1895890	P38432	458	1.48520734678963	1.32211932149339
1895891	P38432	459	1.52219173152973	1.3578853176992
1895892	P38432	46	2.39931272577653	2.36832102581894
1895893	P38432	460	1.68504910728026	1.51537763030933
1895894	P38432	461	1.78227889794459	1.82880943359241
1895895	P38432	462	1.79639767444883	1.986991087454
1895896	P38432	463	1.49244846039946	1.68035226342945
1895897	P38432	464	1.75173562784528	1.60744929043961
1895898	P38432	465	1.81495179922964	1.66858291106808
1895899	P38432	466	1.91839787298568	1.6996874050845
1895900	P38432	467	1.89716930422839	1.83718296271992
1895901	P38432	468	1.91801706382597	1.87840318160633
1895902	P38432	469	1.84280926296958	1.77297144070968
1895903	P38432	47	2.13300697657813	2.09808556582206
1895904	P38432	470	1.6597166640786	1.7404385172248
1895905	P38432	471	1.87291242747233	1.93390819658785
1895906	P38432	472	1.70750750963692	1.55926668927517
1895907	P38432	473	1.64260628739503	1.54411594965695
1895908	P38432	474	1.73522840854489	1.63368679034822
1895909	P38432	475	2.16594104707639	1.85894155589665
1895910	P38432	476	2.06047327935657	1.75694824692017
1895911	P38432	477	2.31174681958363	1.99994400173765
1895912	P38432	478	2.46368294097048	2.07794112008108
1895913	P38432	479	2.4366096736792	2.20978452297444
1895914	P38432	48	2.39589043765744	2.13762319499903
1895915	P38432	480	2.47247206200887	2.26552473882816
1895916	P38432	481	2.26853361822719	2.03560317016251
1895917	P38432	482	2.27310789612166	2.18455475291538
1895918	P38432	483	2.27322530647329	2.17196558825552
1895919	P38432	484	2.36089801381209	2.04206448815426
1895920	P38432	485	2.1064010437379	1.84356391467345
1895921	P38432	486	2.05010679186006	1.805985790469
1895922	P38432	487	2.04218500271802	1.76562343646606
1895923	P38432	488	2.20564826531979	2.06822967277395
1895924	P38432	489	2.23379867510244	1.88937870165474
1895925	P38432	49	2.3391259059777	2.13034109631722
1895926	P38432	490	2.37406353411221	2.04608202386974
1895927	P38432	491	2.22255209921476	1.86686034419812
1895928	P38432	492	2.23741788759905	2.02576440088608
1895929	P38432	493	2.14066685085315	1.89356250018327
1895930	P38432	494	2.22379704849259	1.94125257794693
1895931	P38432	495	2.27760240956622	2.13781340840171
1895932	P38432	496	2.24098163766499	1.93151006006764
1895933	P38432	497	2.31867855598585	1.93771366139463
1895934	P38432	498	2.47327266603845	2.24523971453243
1895935	P38432	499	2.1781788585368	1.98092653142943
1895936	P38432	5	1.06832945470295	0.754682401577472
1895937	P38432	50	2.06533789874434	1.6671196733983
1895938	P38432	500	2.4747148294297	2.23499208711757
1895939	P38432	501	2.15183310872851	2.06727516002112
1895940	P38432	502	2.07993299348823	1.98504096638018
1895941	P38432	503	2.14181382653211	1.83019766203095
1895942	P38432	504	2.07408641187355	1.81231383416585
1895943	P38432	505	2.10698364212201	1.94770169103381
1895944	P38432	506	2.11007628322114	1.91799091533839
1895945	P38432	507	2.09334463590394	2.04633846085671
1895946	P38432	508	1.87676529146327	1.82419125260153
1895947	P38432	509	2.35252327458798	1.93288009426631
1895948	P38432	51	2.10109342997341	1.85972208540553
1895949	P38432	510	2.32551457222785	2.06478593510744
1895950	P38432	511	2.36928255881955	2.12817131254573
1895951	P38432	512	2.42379785695551	2.1481891606843
1895952	P38432	513	2.36771217964136	2.23847912872918
1895953	P38432	514	2.14183884172314	2.00734410202599
1895954	P38432	515	1.98479554235551	1.75695188329404
1895955	P38432	516	1.95133697104033	1.72459554850248
1895956	P38432	517	1.90954042684743	1.68417592136729
1895957	P38432	518	2.06941401421598	1.76984901918639
1895958	P38432	519	2.13591945335595	1.99218833495445
1895959	P38432	52	1.97989145085641	1.76357215600898
1895960	P38432	520	2.11307063732911	1.99115148862341
1895961	P38432	521	1.95813817906463	1.8086214854627
1895962	P38432	522	1.94575237336171	1.94117170613108
1895963	P38432	523	1.92687305242895	1.91021162564243
1895964	P38432	524	2.10989174258182	1.87251549484189
1895965	P38432	525	1.99906537850041	1.81295254016788
1895966	P38432	526	1.9016232804363	1.71872050861895
1895967	P38432	527	2.0787069601028	1.88997046341934
1895968	P38432	528	2.07132506787518	1.8828317552521
1895969	P38432	529	2.43769116269795	2.10761354693209
1895970	P38432	53	1.94064868369186	1.69292064108076
1895971	P38432	530	2.25929260709247	1.9023904976558
1895972	P38432	531	2.3768463238843	2.16059960115245
1895973	P38432	532	1.96093319124763	1.74568532208054
1895974	P38432	533	1.99115453480719	1.81462912565171
1895975	P38432	534	2.12653682143661	1.96661072364559
1895976	P38432	535	2.03920106337078	1.84945056075178
1895977	P38432	536	2.0707698651679	2.02450737808581
1895978	P38432	537	1.81458240798313	1.76405687994004
1895979	P38432	538	2.29631142899858	1.97089133147268
1895980	P38432	539	2.16558075439898	1.81176582479919
1895981	P38432	54	2.00608895964603	1.9007330936565
1895982	P38432	540	2.17674181902908	1.9670872036444
1895983	P38432	541	2.17620490787336	1.95386527300199
1895984	P38432	542	2.26135834087368	1.95547006188342
1895985	P38432	543	2.0346289878808	1.89423471400532
1895986	P38432	544	2.16187782327352	2.0383508036741
1895987	P38432	545	1.94984458513879	1.80060111008081
1895988	P38432	546	1.94025366330346	1.93585414185464
1895989	P38432	547	1.88511035758283	1.86982473274405
1895990	P38432	548	1.94352598141248	1.71163037468717
1895991	P38432	549	2.68734374482725	2.1904166624259
1895992	P38432	55	1.78999855105891	1.67905871408309
1895993	P38432	550	2.50676276680043	2.17380940868913
1895994	P38432	551	2.61674191956772	2.30122473646618
1895995	P38432	552	2.61890445261194	2.27061449356597
1895996	P38432	553	2.38107061495351	2.18514368962651
1895997	P38432	554	2.95831769843478	2.72333472579779
1895998	P38432	555	2.72878817788706	2.64589466716775
1895999	P38432	556	2.6786674394532	2.58472236528726
1896000	P38432	557	2.02381367726002	1.66636230713276
1896001	P38432	558	1.85498130345636	1.66111661955484
1896002	P38432	559	2.09592450789857	1.91518160794457
1896003	P38432	56	1.70951257890688	1.3865386401931
1896004	P38432	560	1.99338281248182	1.78331644180627
1896005	P38432	561	1.80942783729512	1.74994955156657
1896006	P38432	562	1.73921033044477	1.6693425356038
1896007	P38432	563	0.848041519920131	0.876269385882261
1896008	P38432	564	0.495539635115118	0.753411775935792
1896009	P38432	565	0.920180113460371	1.03072354785138
1896010	P38432	566	0.428932933845252	0.526478370637214
1896011	P38432	567	0.390115781097755	0.488939983892553
1896012	P38432	568	0.431136577172946	0.528609418630878
1896013	P38432	569	0.364354743184513	0.464027600173385
1896014	P38432	57	2.34199993940593	2.08072821950898
1896015	P38432	570	0.404464975222639	0.502816467879876
1896016	P38432	571	0.434530972681094	0.531891991471242
1896017	P38432	572	0.430606952323338	0.528097241383786
1896018	P38432	573	0.412244127514542	0.510339349044773
1896019	P38432	574	0.39635834361927	0.494976895660263
1896020	P38432	575	0.387483379757652	0.486394302600193
1896021	P38432	576	0.396698820519427	0.495306156119907
1896022	P38432	58	2.2946711490023	2.0560178505053
1896023	P38432	59	2.52565094806865	2.24668687251328
1896024	P38432	6	1.9715811040907	1.46611435639105
1896025	P38432	60	2.19623407936315	2.0726500869044
1896026	P38432	61	2.16859052298354	2.03321449400851
1896027	P38432	62	2.13707897620678	1.89009282205043
1896028	P38432	63	2.13983446758955	1.86005600347068
1896029	P38432	64	2.03293505437457	1.69513219607347
1896030	P38432	65	2.33784371905045	2.01105540987637
1896031	P38432	66	2.42427610020044	2.06193888625242
1896032	P38432	67	1.98025992222696	1.90897755081432
1896033	P38432	68	1.97343759128921	1.92343922389673
1896034	P38432	69	1.79820164692013	1.7212745989332
1896035	P38432	7	2.14365854928073	1.79054778550886
1896036	P38432	70	1.96507804178988	2.02718152759017
1896037	P38432	71	1.81034987247158	1.86484791121429
1896038	P38432	72	1.85357162765775	1.89775354387952
1896039	P38432	73	1.81161850033837	2.00171048875918
1896040	P38432	74	1.67216356875645	1.8541469589149
1896041	P38432	75	2.05215979178376	1.94950422034209
1896042	P38432	76	1.91598662092719	1.83887630001189
1896043	P38432	77	2.00019938335172	1.8876132792792
1896044	P38432	78	1.83446740782976	1.87186906253935
1896045	P38432	79	1.91049417370455	1.93268854698115
1896046	P38432	8	2.18967871679128	1.85611114954243
1896047	P38432	80	2.183844020038	1.76975769489077
1896048	P38432	81	2.42201428753193	2.15810662911605
1896049	P38432	82	2.23607891714494	1.99935584147022
1896050	P38432	83	2.46121002477802	2.18436884737624
1896051	P38432	84	2.23825132282108	2.11328314273744
1896052	P38432	85	2.05161940506839	1.92009679341834
1896053	P38432	86	1.66140872914955	1.5305896874275
1896054	P38432	87	1.59973380953925	1.470946544618
1896055	P38432	88	1.47635870606956	1.35163582703822
1896056	P38432	89	1.52065344131674	1.39447134651275
1896057	P38432	9	2.28505107445058	1.91564008989358
1896058	P38432	90	1.49476336672048	1.36943417700769
1896059	P38432	91	1.4869860550199	1.36191307579892
1896060	P38432	92	1.52316623848971	1.39690136379668
1896061	P38432	93	1.52497890606413	1.39865431607762
1896062	P38432	94	1.5466857138027	1.41964602943648
1896063	P38432	95	1.49824993368596	1.37280588487129
1896064	P38432	96	1.48814767274962	1.36303642598052
1896065	P38432	97	1.44973177461264	1.32588607518611
1896066	P38432	98	1.54161877662227	1.41474601400445
1896067	P38432	99	1.53615530992577	1.40946253205631
1896068	P38435	1	0.382784101076288	0.312549333791234
1896069	P38435	10	0.0650781323740307	0.00530965545079243
1896070	P38435	100	1.75604132707333	1.61240832648224
1896071	P38435	101	1.96217015156573	1.83280583628762
1896072	P38435	102	1.97198562365817	1.8095964191923
1896073	P38435	103	1.84272071712771	1.82911792500947
1896074	P38435	104	1.66512820341547	1.64467319172334
1896075	P38435	105	1.67418580426473	1.43874682798222
1896076	P38435	106	1.47266809499763	1.29148020240479
1896077	P38435	107	1.75240443446725	1.5620010972745
1896078	P38435	108	1.46501827362238	1.28408239156639
1896079	P38435	109	1.68265185585998	1.49454640039785
1896080	P38435	11	0.117952801992216	0.0564424577465933
1896081	P38435	110	1.76577582643693	1.57493199115889
1896082	P38435	111	1.72602827108416	1.53649385236255
1896083	P38435	112	2.17661148701535	1.96854285404009
1896084	P38435	113	2.23532092812376	2.02531821106398
1896085	P38435	114	2.21679012473123	2.00739787391398
1896086	P38435	115	2.30722309037686	2.094851677158
1896087	P38435	116	2.2319961156713	2.02210292898223
1896088	P38435	117	2.18902815994937	1.98055048050643
1896089	P38435	118	2.24629204330992	2.03592790125835
1896090	P38435	119	2.36714442997415	2.15279900870736
1896091	P38435	12	0.0854916088388963	0.0250506441659059
1896092	P38435	120	2.24707654660784	1.96775283809705
1896093	P38435	121	2.26415412928058	2.14229261524115
1896094	P38435	122	2.51242581830167	2.40344466357482
1896095	P38435	123	2.3315517482503	2.19582765152474
1896096	P38435	124	2.34437277414864	2.35275430699788
1896097	P38435	125	2.4416024118841	2.43407817024306
1896098	P38435	126	2.48353835937522	2.25994703114903
1896099	P38435	127	2.25307940600883	2.08469258222615
1896100	P38435	128	2.35890187924795	2.18702891154342
1896101	P38435	129	2.12050079331548	1.95648154960025
1896102	P38435	13	0.123545851968513	0.0618512540706873
1896103	P38435	130	2.24690476831953	2.07872135762095
1896104	P38435	131	2.27591808600861	2.10677888021266
1896105	P38435	132	2.15358648501124	1.89364018863632
1896106	P38435	133	1.71871980711319	1.44039792927213
1896107	P38435	134	1.65615391144532	1.52442115888995
1896108	P38435	135	2.3366381613217	2.12329771791817
1896109	P38435	136	2.26543461524842	2.05443985326547
1896110	P38435	137	2.01336750157129	1.81067666794445
1896111	P38435	138	2.29590240206881	2.08390392994203
1896112	P38435	139	2.49616639324441	2.20863683744743
1896113	P38435	14	0.115014055740383	0.0536005235618958
1896114	P38435	140	2.27889727579595	2.15655007351809
1896115	P38435	141	2.37389435613354	2.26947688811745
1896116	P38435	142	2.49635654772939	2.35520323325442
1896117	P38435	143	2.27758446987074	2.28816623140376
1896118	P38435	144	2.20220255310967	2.20256493835431
1896119	P38435	145	2.40998965186243	2.18882126246774
1896120	P38435	146	2.33400775896347	2.16295488630551
1896121	P38435	147	2.35894571188811	2.18707130019075
1896122	P38435	148	2.38117796376157	2.20857114780862
1896123	P38435	149	2.24721134139693	2.07901783116243
1896124	P38435	15	0.0506293529910421	-0.00866313312530678
1896125	P38435	150	2.29628004523625	2.12647004883954
1896126	P38435	151	2.31123150539591	2.14092895821709
1896127	P38435	152	2.35783814351516	2.18600021880051
1896128	P38435	153	2.07600668758001	1.80442754453344
1896129	P38435	154	1.98656237327634	2.02636313240256
1896130	P38435	155	1.89183797434537	2.07928726671908
1896131	P38435	156	1.6276537216111	1.81110341404296
1896132	P38435	157	1.9796192801819	1.86736957142334
1896133	P38435	158	1.77586897539005	1.81485947551655
1896134	P38435	159	2.43691193652592	2.1827048135204
1896135	P38435	16	0.0907330843978409	0.0301194481022544
1896136	P38435	160	2.50310490005964	2.24671716087281
1896137	P38435	161	2.39456445929897	2.14175240291608
1896138	P38435	162	2.4676434486586	2.21242392752108
1896139	P38435	163	2.44313108590481	2.1887190834522
1896140	P38435	164	2.42469614908797	2.17089145471433
1896141	P38435	165	2.62373305260466	2.29443769890598
1896142	P38435	166	2.49002290555263	2.32315719521759
1896143	P38435	167	2.47089343976381	2.32571717136814
1896144	P38435	168	2.46559055541122	2.28788744672813
1896145	P38435	169	2.4286930108945	2.39673342671297
1896146	P38435	17	0.0513208327541728	-0.00799443300339533
1896147	P38435	170	2.27016516618939	2.23072530888402
1896148	P38435	171	2.50532941916305	2.24345689278266
1896149	P38435	172	2.23898690055241	2.03350100249754
1896150	P38435	173	2.26166339998632	2.05543046268496
1896151	P38435	174	1.79958948669861	1.4964970782225
1896152	P38435	175	1.77947737913789	1.63507231711262
1896153	P38435	176	1.99951416081607	1.86891960977726
1896154	P38435	177	1.86637538883597	1.70746533645321
1896155	P38435	178	1.56435130816574	1.55991892941413
1896156	P38435	179	1.61706571070139	1.59819403723332
1896157	P38435	18	0.0718202330416289	0.0118296489180635
1896158	P38435	180	1.84672378831723	1.60560083748771
1896159	P38435	181	1.85110484227457	1.65744998566227
1896160	P38435	182	2.39392835485352	2.14351555559039
1896161	P38435	183	2.60233940376758	2.36612010576104
1896162	P38435	184	2.39132205346573	2.12935283327957
1896163	P38435	185	2.24281780259955	2.13026880269674
1896164	P38435	186	2.16215043980248	2.03955618376753
1896165	P38435	187	1.57852547442342	1.32333501569309
1896166	P38435	188	1.57568064669926	1.640659496431
1896167	P38435	189	1.58184511567591	1.66768014108285
1896168	P38435	19	0.114865591212704	0.0534569499491132
1896169	P38435	190	1.70641645523483	1.75544615184018
1896170	P38435	191	1.86279510349173	1.78743708791882
1896171	P38435	192	1.77601498889024	1.67081426374719
1896172	P38435	193	1.71832416353186	1.75955196265841
1896173	P38435	194	1.67603935551817	1.70595744961087
1896174	P38435	195	2.85367340798757	2.39242366472832
1896175	P38435	196	2.81659802910553	2.50109766880279
1896176	P38435	197	2.52672445034258	2.23548898691737
1896177	P38435	198	2.72282645725044	2.42513074206094
1896178	P38435	199	2.63276234010194	2.33803363621886
1896179	P38435	2	0.19502941648617	0.130979912429686
1896180	P38435	20	0.0670946312331158	0.00725972413653306
1896181	P38435	200	2.64899410081762	2.35373066879762
1896182	P38435	201	2.40910157268471	2.12174099771623
1896183	P38435	202	2.60229428951646	2.30856930446652
1896184	P38435	203	2.95762120963932	2.58325685275782
1896185	P38435	204	2.85003181293247	2.63723659509768
1896186	P38435	205	2.53832635754753	2.35685900699401
1896187	P38435	206	2.86922514787293	2.64415535665317
1896188	P38435	207	2.78531427905455	2.70753678746647
1896189	P38435	208	2.68357123757468	2.5964427927458
1896190	P38435	209	2.7836472014272	2.47853634467206
1896191	P38435	21	0.110239228138055	0.0489829946477788
1896192	P38435	210	2.69233877500892	2.43784834193548
1896193	P38435	211	2.8420712189538	2.58264810160844
1896194	P38435	212	2.6955355805644	2.44093983409281
1896195	P38435	213	2.5275254198872	2.27846448641445
1896196	P38435	214	2.82192294492375	2.56316357867865
1896197	P38435	215	2.85453365183745	2.59469998053962
1896198	P38435	216	2.62876772694934	2.37637153544873
1896199	P38435	217	2.67469704544956	2.42078778957214
1896200	P38435	218	2.85973422379032	2.5997292283706
1896201	P38435	219	1.94325899474769	1.69024158483078
1896202	P38435	22	0.0944557027512317	0.0337194310366383
1896203	P38435	220	1.83755365507794	1.55531699539412
1896204	P38435	221	2.33779729662949	2.11029289471868
1896205	P38435	222	2.46970085810454	2.2051495796369
1896206	P38435	223	2.65003900729203	2.5240747876903
1896207	P38435	224	2.226083883236	2.10138344712032
1896208	P38435	225	2.3065500283377	1.96451319288982
1896209	P38435	226	1.90118620873078	1.7712846053334
1896210	P38435	227	1.87229512049674	1.76440453932044
1896211	P38435	228	1.84756541513136	1.70778797770809
1896212	P38435	229	1.897058377458	1.90017847416091
1896213	P38435	23	0.0882403260239783	0.0277088094727872
1896214	P38435	230	1.47906064335464	1.48324826732186
1896215	P38435	231	1.6096248712316	1.39482569854158
1896216	P38435	232	2.05841259944602	2.12854790828007
1896217	P38435	233	1.8876328014919	1.9306926294606
1896218	P38435	234	1.65448274642771	1.84975130875227
1896219	P38435	235	1.70904936530337	1.6242260805774
1896220	P38435	236	2.37140149307024	2.32539989881844
1896221	P38435	237	2.34182407413	2.31785611211345
1896222	P38435	238	2.41733152989695	2.35817456645265
1896223	P38435	239	2.37034160834218	1.9669276557018
1896224	P38435	24	0.0539477249891241	-0.00545407932795711
1896225	P38435	240	2.5667022265278	2.31484428940254
1896226	P38435	241	2.54945691568465	2.3192263501737
1896227	P38435	242	2.41699948035698	2.15843096800865
1896228	P38435	243	2.35406232296942	2.24209516650154
1896229	P38435	244	1.88582336800644	1.63469807849584
1896230	P38435	245	1.93605390559369	1.65057232033664
1896231	P38435	246	1.6907388393921	1.55786674438272
1896232	P38435	247	2.11818547847499	1.91204159237358
1896233	P38435	248	2.17162387357585	1.96371954916137
1896234	P38435	249	2.11720194760042	1.91109046227434
1896235	P38435	25	-0.0121632737321613	-0.0693871620612206
1896236	P38435	250	2.10800820465303	1.9021995917709
1896237	P38435	251	2.09026289114029	1.88503886785383
1896238	P38435	252	2.21031187315041	2.00113303746779
1896239	P38435	253	2.25003066695953	2.03954336222131
1896240	P38435	254	2.29888340014387	2.0867867240345
1896241	P38435	255	2.29716012043092	2.08512021488183
1896242	P38435	256	2.40355650217023	2.18801154624617
1896243	P38435	257	2.25808031583643	1.97839410660118
1896244	P38435	258	2.27621370402792	2.15395490752174
1896245	P38435	259	2.58135901457667	2.47010697129607
1896246	P38435	26	0.119899851673496	0.0583253651412286
1896247	P38435	260	2.41855918777246	2.27996877685899
1896248	P38435	261	2.34874822858877	2.3569856194289
1896249	P38435	262	2.31273974287472	2.30946066576792
1896250	P38435	263	2.56902468030523	2.3426171485923
1896251	P38435	264	2.24993260180142	2.08164944420632
1896252	P38435	265	2.14373243722008	1.97894786595473
1896253	P38435	266	2.26506789888258	2.09628613430627
1896254	P38435	267	2.28250630634932	2.11315006268237
1896255	P38435	268	2.19405532684426	2.02761295236921
1896256	P38435	269	2.26898396726756	2.10007319438536
1896257	P38435	27	0.0965613059116319	0.0357556686319107
1896258	P38435	270	2.3455063389633	2.17407466486979
1896259	P38435	271	2.25301772830461	2.08463293639046
1896260	P38435	272	1.7995723747172	1.5512884795419
1896261	P38435	273	1.76758202184181	1.48765046027601
1896262	P38435	274	1.51403541745656	1.38698452036001
1896263	P38435	275	2.12733797287566	1.9208925731945
1896264	P38435	276	2.34308567248724	2.12953282664051
1896265	P38435	277	1.9551889312605	1.75441469306998
1896266	P38435	278	2.0567667320959	1.85264618359777
1896267	P38435	279	2.18797547105843	1.9795324706857
1896268	P38435	28	0.0865417777723607	0.0260662170449384
1896269	P38435	280	2.35855340952303	2.07555728270464
1896270	P38435	281	2.31650536457914	2.19291922688321
1896271	P38435	282	2.46968697094069	2.36211377586922
1896272	P38435	283	2.47141540884675	2.33108373836723
1896273	P38435	284	2.41566280324679	2.42169580563721
1896274	P38435	285	2.32605672372912	2.32233894101998
1896275	P38435	286	2.57065725219107	2.34419593813511
1896276	P38435	287	2.46480391731589	2.28944218455965
1896277	P38435	288	2.21784500593041	2.05061892037198
1896278	P38435	289	2.32965547581796	2.15874598182967
1896279	P38435	29	0.098169274291342	0.0373106651898341
1896280	P38435	290	2.45878578252848	2.2836223071307
1896281	P38435	291	2.32184538687056	2.15119318316551
1896282	P38435	292	2.20373219613036	2.0369710334243
1896283	P38435	293	2.39460302521307	2.22155394312376
1896284	P38435	294	2.16839542066603	1.9946740314949
1896285	P38435	295	1.92927689923938	1.73073133384706
1896286	P38435	296	2.06990827480601	2.01125784135026
1896287	P38435	297	2.04405255040168	1.97355118330332
1896288	P38435	298	2.85390254765852	2.51970456507682
1896289	P38435	299	2.92880460532398	2.59213910005951
1896290	P38435	3	0.0845319770200287	0.0241226258080562
1896291	P38435	30	0.331664582117709	0.38931965068873
1896292	P38435	300	2.87384165233145	2.47005308706954
1896293	P38435	301	2.87727547742011	2.63139857734327
1896294	P38435	302	2.81349827304913	2.59078165978722
1896295	P38435	303	2.93577476059095	2.67632841857881
1896296	P38435	304	2.88873595103321	2.77536722049301
1896297	P38435	305	2.82090546569363	2.69706858962024
1896298	P38435	306	2.69543549678051	2.36104644130654
1896299	P38435	307	2.08344359639313	1.96127459014003
1896300	P38435	308	2.2326440545772	2.12661914319909
1896301	P38435	309	2.24038182699287	2.10140047275864
1896302	P38435	31	0.649295733593435	0.357933438641413
1896303	P38435	310	2.24164591568816	2.24715091494447
1896304	P38435	311	1.79339208070107	1.71997884965542
1896305	P38435	312	1.53135819369139	1.43387569471576
1896306	P38435	313	1.5194203843198	1.5668591532276
1896307	P38435	314	2.27064017226943	1.95297687139423
1896308	P38435	315	2.47236485270936	2.30608085731356
1896309	P38435	316	2.51912078344361	2.37235574608526
1896310	P38435	317	2.35258922382116	2.1786087545097
1896311	P38435	318	2.18272986201467	2.15887312130504
1896312	P38435	319	2.25077639424134	2.2119752675138
1896313	P38435	32	0.688433316206559	0.473672485378879
1896314	P38435	320	2.17479953882491	1.92381576507011
1896315	P38435	321	2.03762913118984	1.83877662717967
1896316	P38435	322	1.87965843572028	1.68601001136337
1896317	P38435	323	1.64523186169643	1.3693309209815
1896318	P38435	324	1.72892549962931	1.59479540913554
1896319	P38435	325	2.19633411670557	1.79440594146827
1896320	P38435	326	2.0974640940012	1.85681781265606
1896321	P38435	327	2.39238173952828	2.16307914468157
1896322	P38435	328	2.14445860844754	1.8906218904798
1896323	P38435	329	2.05042702400454	1.9442160156728
1896324	P38435	33	1.87156907361614	1.5024281283069
1896325	P38435	330	2.08616094707266	1.9660700374451
1896326	P38435	331	1.55010688354255	1.32416698337116
1896327	P38435	332	1.41020749177095	1.18887634245717
1896328	P38435	333	1.40025502267587	1.17925174076664
1896329	P38435	334	1.37835556012833	1.15807371928841
1896330	P38435	335	1.39817218033992	1.17723751417862
1896331	P38435	336	1.3869582556405	1.16639301342323
1896332	P38435	337	1.41663742201757	1.19509444943449
1896333	P38435	338	1.35803388614105	1.13842150877221
1896334	P38435	339	1.40681958143815	1.18560004114893
1896335	P38435	34	1.88427821638727	1.53577784345016
1896336	P38435	340	1.3973174238402	1.1764109161984
1896337	P38435	341	1.55547770056841	1.26042714552305
1896338	P38435	342	1.53788281058968	1.40143667648318
1896339	P38435	343	1.47425945949763	1.36096854376779
1896340	P38435	344	1.50420162306045	1.3572227780438
1896341	P38435	345	1.36374373537433	1.36592003669943
1896342	P38435	346	1.36019221471745	1.34978280781052
1896343	P38435	347	1.48901039033834	1.25967170753769
1896344	P38435	348	1.38031046242553	1.20216513715864
1896345	P38435	349	1.34554353061063	1.16854354360997
1896346	P38435	35	1.88198143663187	1.50085519233248
1896347	P38435	350	1.37099223701869	1.19315388506163
1896348	P38435	351	1.32598103539675	1.14962550199558
1896349	P38435	352	1.37263341788297	1.19474099997451
1896350	P38435	353	1.35772946356475	1.18032803143812
1896351	P38435	354	1.33817025426596	1.16141316748985
1896352	P38435	355	1.36127517142744	1.18375693190124
1896353	P38435	356	1.39847604466104	1.21973228475018
1896354	P38435	357	1.36016213898703	1.18268056644808
1896355	P38435	358	2.4495589491731	2.16624471661145
1896356	P38435	359	2.4667582694196	2.18287743409484
1896357	P38435	36	1.86464475251121	1.62861763297022
1896358	P38435	360	2.26979610056959	1.99240385360185
1896359	P38435	361	2.37851302351942	2.09753927983796
1896360	P38435	362	2.59633127986664	2.30818187900018
1896361	P38435	363	2.40519265706612	2.12333999759787
1896362	P38435	364	2.6462677009632	2.28753950613096
1896363	P38435	365	2.62813814064564	2.42803198056995
1896364	P38435	366	2.8294526101449	2.64377373623401
1896365	P38435	367	2.63983017951726	2.42769656367629
1896366	P38435	368	2.66879353434065	2.60023376611792
1896367	P38435	369	2.62678202788304	2.54690355116501
1896368	P38435	37	1.85619735824504	1.60774581681794
1896369	P38435	370	2.86617679042419	2.56372627758778
1896370	P38435	371	2.54547444845498	2.30120135716593
1896371	P38435	372	2.49705456914825	2.25437658958524
1896372	P38435	373	2.63686152908634	2.38957784367747
1896373	P38435	374	2.75821748689278	2.50693593296188
1896374	P38435	375	2.58837489146183	2.34268851701982
1896375	P38435	376	2.63627010541847	2.38900590347055
1896376	P38435	377	2.29150232355541	2.18353842520819
1896377	P38435	378	2.34541577106762	2.20297424968253
1896378	P38435	379	2.20499148112526	2.21170399926059
1896379	P38435	38	2.05314398031017	1.58351878556926
1896380	P38435	380	1.73396561018355	1.6483215015533
1896381	P38435	381	2.00639392674755	2.04554136860119
1896382	P38435	382	1.93590197144964	2.12189964933188
1896383	P38435	383	1.63084776970017	1.814192239574
1896384	P38435	384	1.79200350714028	1.70444743732146
1896385	P38435	385	1.86958972260789	1.94594548447282
1896386	P38435	386	2.08115604296907	2.11784057227614
1896387	P38435	387	1.97107122357725	2.15591030942522
1896388	P38435	388	1.78880857108172	1.64330092773061
1896389	P38435	389	1.76657196619742	1.62179687050454
1896390	P38435	39	1.75596458767242	1.5276302298324
1896391	P38435	390	1.90802717091907	1.75859207071997
1896392	P38435	391	1.83157367383791	1.68465720589144
1896393	P38435	392	1.7546803293352	1.61029698367706
1896394	P38435	393	2.10658566359486	1.88167566451361
1896395	P38435	394	2.03314379997252	1.96867800672422
1896396	P38435	395	2.10885635004955	2.06295558757325
1896397	P38435	396	2.04051359682605	1.96416273682756
1896398	P38435	397	1.98439150903394	2.05441749387662
1896399	P38435	398	1.95888677564722	2.01705026403682
1896400	P38435	399	2.16855442072374	2.00512518302893
1896401	P38435	4	0.124759427684136	0.0630248505694652
1896402	P38435	40	1.66785630124098	1.40972298822449
1896403	P38435	400	1.90347314874506	1.79638898972053
1896404	P38435	401	1.90499150350471	1.79785732482884
1896405	P38435	402	1.85673059508347	1.75118629110439
1896406	P38435	403	1.88817458309871	1.78159440966447
1896407	P38435	404	1.84309924399202	1.73800400201556
1896408	P38435	405	1.8197328136231	1.7154073395108
1896409	P38435	406	2.1727025917414	1.86548035281145
1896410	P38435	407	2.15133563556942	1.84481729517922
1896411	P38435	408	2.32761178963575	1.94635260464252
1896412	P38435	409	2.26833886849639	2.04705711728663
1896413	P38435	41	1.57249398054298	1.46203021603682
1896414	P38435	410	2.30701811522701	2.105521394865
1896415	P38435	411	2.41770795119923	2.17986320489271
1896416	P38435	412	2.25967217435437	2.17156164847068
1896417	P38435	413	2.35337479632935	2.24947468757498
1896418	P38435	414	2.26784806656913	1.9520799153831
1896419	P38435	415	2.18627749466278	1.92080896987145
1896420	P38435	416	2.00706088769797	1.74749635348577
1896421	P38435	417	2.23082706847967	1.96389093268635
1896422	P38435	418	2.15468720509554	1.97277448635355
1896423	P38435	419	1.99905564857665	1.84332920424594
1896424	P38435	42	1.5443471159541	1.61035819631147
1896425	P38435	420	2.27246381675897	2.07502886389962
1896426	P38435	421	2.23906444886248	2.1872577789422
1896427	P38435	422	2.05802918473549	1.99948371088041
1896428	P38435	423	2.1412647488425	1.82095240418878
1896429	P38435	424	2.30704245715485	1.94856730898199
1896430	P38435	425	2.34753271153782	2.13225167660725
1896431	P38435	426	2.26257928684956	2.03739419290834
1896432	P38435	427	1.72886798437835	1.61433956253778
1896433	P38435	428	2.08012555793895	1.88509182206524
1896434	P38435	429	1.86045944088057	1.83068702365847
1896435	P38435	43	1.63565837209184	1.71972061000831
1896436	P38435	430	1.96661742438319	1.95440706418437
1896437	P38435	431	1.98290331238356	1.93745490599544
1896438	P38435	432	1.93267797777453	2.03341215758253
1896439	P38435	433	1.85772974884866	1.94823026524982
1896440	P38435	434	1.88296478265923	1.75794839606986
1896441	P38435	435	1.6843940891927	1.61353170179945
1896442	P38435	436	1.79834933313051	1.72373288132299
1896443	P38435	437	1.99256619228304	2.0321691656602
1896444	P38435	438	1.8639884105412	2.0523551600921
1896445	P38435	439	1.74401999867796	1.9236361992523
1896446	P38435	44	1.75363446967298	1.80110864797493
1896447	P38435	440	1.7852628814242	1.67941591829672
1896448	P38435	441	2.62204331569178	2.29548354669085
1896449	P38435	442	2.68530726973157	2.35666337585529
1896450	P38435	443	2.72466998167942	2.39472934926733
1896451	P38435	444	2.68088901212062	2.35239067033214
1896452	P38435	445	2.76267977535856	2.36255325172059
1896453	P38435	446	2.83421259730353	2.58975433159783
1896454	P38435	447	3.00951517099371	2.78034110973958
1896455	P38435	448	2.80435280140865	2.54923593545369
1896456	P38435	449	2.53344494255648	2.43178067848523
1896457	P38435	45	1.51563932627369	1.45137619394512
1896458	P38435	450	2.61993540194194	2.50271914760207
1896459	P38435	451	2.81474642326839	2.47642686939975
1896460	P38435	452	2.49248329222175	2.21239257747927
1896461	P38435	453	2.37558163004053	2.09934204452034
1896462	P38435	454	2.49440216774981	2.2142482388709
1896463	P38435	455	2.07606008920978	1.94249203906744
1896464	P38435	456	1.80273401229025	1.82269822817061
1896465	P38435	457	1.76191951606795	1.77052558995813
1896466	P38435	458	1.84018856756947	1.74451603264436
1896467	P38435	459	1.9912529792323	1.91166313436057
1896468	P38435	46	1.5259611316939	1.42865642987517
1896469	P38435	460	1.85332289585186	1.74557539135548
1896470	P38435	461	1.7520307848862	1.79214817589656
1896471	P38435	462	1.6167948225472	1.6486646284285
1896472	P38435	463	2.18221500817984	1.87467939864217
1896473	P38435	464	1.96927689239891	1.66875617199903
1896474	P38435	465	2.20284969316513	1.89463430853395
1896475	P38435	466	2.43507878273664	2.0502792778725
1896476	P38435	467	2.34465333084196	2.12085752764577
1896477	P38435	468	2.52863795197338	2.31984033773518
1896478	P38435	469	2.38179338152123	2.14513178048581
1896479	P38435	47	1.45337402293204	1.5029885784593
1896480	P38435	470	2.40117372990001	2.30840167255993
1896481	P38435	471	2.1858883526451	2.08750580391148
1896482	P38435	472	2.3984600306123	2.07838908730062
1896483	P38435	473	2.18741747066937	1.92191139128018
1896484	P38435	474	2.33772141732906	2.14977894340429
1896485	P38435	475	2.1860717755787	2.02418439856063
1896486	P38435	476	2.30001093955214	2.10166849292752
1896487	P38435	477	2.2202606050185	2.16907339620055
1896488	P38435	478	2.12465578441557	2.06391540896352
1896489	P38435	479	2.39189153807644	2.06332271414005
1896490	P38435	48	2.15459397046481	1.90968733941801
1896491	P38435	480	2.47107992616361	2.10720083865692
1896492	P38435	481	1.68929206383438	1.57606740432929
1896493	P38435	482	1.81340818980353	1.69609473266494
1896494	P38435	483	1.85592253785151	1.73720851681092
1896495	P38435	484	1.84592800975283	1.72754324168013
1896496	P38435	485	1.59330263478717	1.48324018605255
1896497	P38435	486	1.80704921705423	1.68994524560919
1896498	P38435	487	1.83264924899242	1.71470192742515
1896499	P38435	488	1.72197281051519	1.60767153861468
1896500	P38435	489	1.65528475201664	1.54318040637082
1896501	P38435	49	2.27511001312222	1.95729946083582
1896502	P38435	490	1.72712196680665	1.54371734227335
1896503	P38435	491	1.83819083617235	1.80915202078902
1896504	P38435	492	1.7003695584958	1.69693028775423
1896505	P38435	493	2.04830186968151	2.00069901749334
1896506	P38435	494	1.84710306851308	1.95065637020184
1896507	P38435	495	1.74499190040615	1.8392063761685
1896508	P38435	496	1.89703765827227	1.77155766439533
1896509	P38435	497	1.54222706236359	1.4760481292622
1896510	P38435	498	1.53987618002772	1.47377469280258
1896511	P38435	499	1.57358413984422	1.50637220040949
1896512	P38435	5	0.108816086875788	0.0476067363878596
1896513	P38435	50	2.20382176243621	2.04638446881608
1896514	P38435	500	1.57153292005435	1.50438855461581
1896515	P38435	501	1.7539793687724	1.68082461103444
1896516	P38435	502	1.54227375321904	1.47609328196572
1896517	P38435	503	1.51574783460761	1.4504412152603
1896518	P38435	504	1.80365781743839	1.72886648651741
1896519	P38435	505	1.76850951905296	1.69487608988035
1896520	P38435	506	1.74133327911805	1.6685951255969
1896521	P38435	507	2.03475634756483	1.8418201763003
1896522	P38435	508	2.19866094882872	2.15835000212966
1896523	P38435	509	2.34172896312347	2.31776413437952
1896524	P38435	51	2.39099537625411	2.2484512155757
1896525	P38435	510	2.24054591587012	2.18721285801926
1896526	P38435	511	2.08170101857399	2.17812883626238
1896527	P38435	512	2.01880523561174	2.10460234227237
1896528	P38435	513	2.39647179486452	2.07890978980328
1896529	P38435	514	2.2109173489098	2.05749291069924
1896530	P38435	515	2.45032969173088	2.31007746913677
1896531	P38435	516	2.43052981510632	2.25822833132445
1896532	P38435	517	2.2414504588321	2.21990587413883
1896533	P38435	518	2.29065073779128	2.25478262528977
1896534	P38435	519	2.39042544073455	2.13658484084224
1896535	P38435	52	2.30219038191743	2.12987021793614
1896536	P38435	520	2.02246579454034	1.82835942883493
1896537	P38435	521	2.08748524165018	1.89123691929411
1896538	P38435	522	2.0650652835404	1.86955554910711
1896539	P38435	523	2.01975707327268	1.76456114411539
1896540	P38435	524	1.92425852913016	1.6395071044436
1896541	P38435	525	2.01170148200373	1.86859739264503
1896542	P38435	526	1.69356133313831	1.54823513035446
1896543	P38435	527	2.37994787405583	1.99696456452639
1896544	P38435	528	2.26661278973158	2.04538790129217
1896545	P38435	529	2.36683029116871	2.16336315897234
1896546	P38435	53	2.1430722660144	2.12052197830119
1896547	P38435	530	2.36436828785724	2.12828072731156
1896548	P38435	531	2.42452838661615	2.33098694927515
1896549	P38435	532	2.28610652813838	2.18442245967402
1896550	P38435	533	2.4326324085442	2.11143571354693
1896551	P38435	534	2.31478779770615	2.04508571648643
1896552	P38435	535	2.33199678841689	2.07858939380475
1896553	P38435	536	2.34927823305438	2.06259999530903
1896554	P38435	537	2.23714115908246	2.09868508596363
1896555	P38435	538	2.48070445567326	2.0944018895262
1896556	P38435	539	2.2878153550065	2.06589198360976
1896557	P38435	54	2.20431677424917	2.16704618179181
1896558	P38435	540	2.45102515688907	2.24478436603213
1896559	P38435	541	2.39899086732079	2.16176272395503
1896560	P38435	542	2.28767361174236	2.19864062546093
1896561	P38435	543	2.28825506381838	2.18650021544903
1896562	P38435	544	2.33351377825226	2.01558238031295
1896563	P38435	545	2.24918075281684	1.99850159361918
1896564	P38435	546	2.15727273797953	1.87691979928578
1896565	P38435	547	2.18751188803706	2.050690768027
1896566	P38435	548	2.16494322727903	1.85797660759922
1896567	P38435	549	2.22168809758413	1.91285211331044
1896568	P38435	55	2.43960724439384	2.17989982484841
1896569	P38435	550	2.41943884729082	2.03515457387255
1896570	P38435	551	2.37363283440362	2.14888235005977
1896571	P38435	552	2.45989430271606	2.25336133272297
1896572	P38435	553	2.40925343852325	2.17168721195904
1896573	P38435	554	2.20694538377377	2.12057185358556
1896574	P38435	555	2.15988256391005	2.0623567322759
1896575	P38435	556	2.33807743250641	2.01999569263072
1896576	P38435	557	2.1139200896962	1.85083525827173
1896577	P38435	558	2.44908082396734	2.15911475722834
1896578	P38435	559	2.05841043763306	1.92584234840986
1896579	P38435	56	2.1474938070041	1.94502199548682
1896580	P38435	560	2.38783287558227	2.12505126646254
1896581	P38435	561	2.1752683601766	1.94054858632493
1896582	P38435	562	2.45765937999801	2.18093517263425
1896583	P38435	563	2.32325095281465	2.19548260246102
1896584	P38435	564	2.06559950314715	1.93361634060982
1896585	P38435	565	2.19960751803187	2.03727422867744
1896586	P38435	566	1.96979088555256	1.78232698484438
1896587	P38435	567	2.03491692467249	1.98983555259143
1896588	P38435	568	1.85372618109524	1.80191112708913
1896589	P38435	569	2.1706144983351	1.91498878438938
1896590	P38435	57	2.08139032188965	1.70474969103773
1896591	P38435	570	2.24343114105722	2.00646585869503
1896592	P38435	571	2.10206683807377	1.83705703069273
1896593	P38435	572	2.14511533786272	2.02321536661913
1896594	P38435	573	2.26882392983406	2.13014587935676
1896595	P38435	574	2.03179735148436	1.78827952390245
1896596	P38435	575	2.01053219943607	1.73501338170806
1896597	P38435	576	2.19775221657031	2.06059374610925
1896598	P38435	577	2.25951583090374	1.91424864888456
1896599	P38435	578	2.17791172222319	1.85639210448659
1896600	P38435	579	2.24544071316442	1.88899493114427
1896601	P38435	58	2.39210457767033	2.06352873550177
1896602	P38435	580	2.12069775724525	1.91288941949294
1896603	P38435	581	2.28162542187258	2.11659019021606
1896604	P38435	582	2.21439302821919	2.01887112010647
1896605	P38435	583	2.15672577106996	2.1076316108117
1896606	P38435	584	2.10404356595776	2.04398222547713
1896607	P38435	585	1.90332732846099	1.60497920585091
1896608	P38435	586	2.38761820424386	2.00438220854914
1896609	P38435	587	2.46477395357954	2.23702097790357
1896610	P38435	588	2.37174650104129	2.16811741255491
1896611	P38435	589	2.45934856787694	2.22013204128321
1896612	P38435	59	2.3585734990308	1.99840074709833
1896613	P38435	590	2.19914901061118	2.11303231886268
1896614	P38435	591	2.2714879846264	2.17028549956347
1896615	P38435	592	1.99418819249977	1.81756284457891
1896616	P38435	593	2.17940205144436	2.0177343973031
1896617	P38435	594	1.96435857341549	1.77707363112094
1896618	P38435	595	1.93802056317239	1.89613127923058
1896619	P38435	596	2.12117646541585	2.0605507102936
1896620	P38435	597	2.68731142714744	2.27836950802433
1896621	P38435	598	2.96381431830405	2.47682975279971
1896622	P38435	599	2.81495636445891	2.49090046141089
1896623	P38435	6	0.113457617456758	0.0520953595274548
1896624	P38435	60	2.10532439816534	1.91305399149391
1896625	P38435	600	2.87969601684504	2.57456662828246
1896626	P38435	601	2.92154867349701	2.5823389844261
1896627	P38435	602	2.7043510435542	2.51682456294495
1896628	P38435	603	2.70611680342897	2.50582944569739
1896629	P38435	604	2.7789948606025	2.36162108037067
1896630	P38435	605	2.69890071392767	2.33177792173718
1896631	P38435	606	2.62012887088515	2.32581635545972
1896632	P38435	607	2.58266080133252	2.28958260862642
1896633	P38435	608	2.45476898913934	2.16590397771774
1896634	P38435	609	2.34418043438476	2.05895857744805
1896635	P38435	61	2.25783649081778	2.04709203630253
1896636	P38435	610	2.4280094696406	2.1400260057145
1896637	P38435	611	2.57638363756902	2.28351223549662
1896638	P38435	612	2.65598296047879	2.29155556988357
1896639	P38435	613	2.55862551605322	2.35543018999528
1896640	P38435	614	2.56151519856636	2.379283930532
1896641	P38435	615	2.68969938370561	2.47054376773059
1896642	P38435	616	2.48272027378774	2.4149112342681
1896643	P38435	617	2.295738473857	2.22138652905257
1896644	P38435	618	2.72096642212507	2.41792047853149
1896645	P38435	619	2.38109139756975	2.13685448739969
1896646	P38435	62	2.2738297113534	2.06255838700744
1896647	P38435	620	2.39863455322391	2.15381971320982
1896648	P38435	621	2.53507530419086	2.28576565244051
1896649	P38435	622	2.44142240920324	2.19519799502702
1896650	P38435	623	2.39771099090136	2.15292657609923
1896651	P38435	624	2.43270890910495	2.18677154657736
1896652	P38435	625	2.453981518201	2.20734336523985
1896653	P38435	626	2.34804858591816	2.10490021576681
1896654	P38435	627	2.38181977790462	2.13755887246588
1896655	P38435	628	1.74802818672713	1.46514733073203
1896656	P38435	629	1.6086126557629	1.48834939743677
1896657	P38435	63	2.25580298129561	2.04512551734147
1896658	P38435	630	1.63238122954504	1.5323942091825
1896659	P38435	631	1.59287311495089	1.46148608825077
1896660	P38435	632	1.45208515762048	1.46986415085302
1896661	P38435	633	1.4833611371364	1.4874070885477
1896662	P38435	634	1.71911278002166	1.50070671178232
1896663	P38435	635	1.57232771413089	1.40636965442911
1896664	P38435	636	1.57623408797556	1.55210364103194
1896665	P38435	637	1.75717587418986	1.65815088121612
1896666	P38435	638	1.82314151300065	1.87996817947164
1896667	P38435	639	1.76238782888086	1.8422751773624
1896668	P38435	64	2.4082791928394	2.19257865579096
1896669	P38435	640	1.68769713518077	1.73734350839394
1896670	P38435	641	1.72104166540398	1.91411755575886
1896671	P38435	642	1.64133245781001	1.82433152721636
1896672	P38435	643	1.28302406123221	1.24054982146459
1896673	P38435	644	1.20528384220725	1.16537062358894
1896674	P38435	645	1.4396821206329	1.32311332149244
1896675	P38435	646	1.33593754102347	1.38081121987801
1896676	P38435	647	1.35368293652431	1.41903127685035
1896677	P38435	648	1.3721596908914	1.40419781060967
1896678	P38435	649	1.32347837537286	1.50164821616754
1896679	P38435	65	2.23906227943634	2.02893630983163
1896680	P38435	650	1.24137451671713	1.4095464243268
1896681	P38435	651	1.40217160520894	1.3503607452674
1896682	P38435	652	1.19438016052276	1.19702706196354
1896683	P38435	653	1.18481156015597	1.18777368308977
1896684	P38435	654	2.01198839432027	1.80934299306912
1896685	P38435	655	1.98511646873662	1.78335631801094
1896686	P38435	656	2.03372742586772	1.83036586867751
1896687	P38435	657	2.03850121842643	1.83498239664579
1896688	P38435	658	1.89492197780485	1.69613313333125
1896689	P38435	659	2.11650655107769	1.91041797442391
1896690	P38435	66	2.23132686989922	2.02145573038982
1896691	P38435	660	2.29829990111923	2.01728872509308
1896692	P38435	661	2.19936849817483	2.07964123810991
1896693	P38435	662	2.32218262592102	2.21946871413879
1896694	P38435	663	2.24725745417533	2.11431029161073
1896695	P38435	664	2.16422795603321	2.17854405782138
1896696	P38435	665	2.13591118505303	2.13845742825098
1896697	P38435	666	2.17951426665197	1.96593850232729
1896698	P38435	667	2.0060425677479	1.84579395833325
1896699	P38435	668	2.05486376022682	1.89300681849666
1896700	P38435	669	1.88857263273327	1.73219387333645
1896701	P38435	67	2.36445371868557	2.15019693838999
1896702	P38435	670	1.9621462840687	1.80334376410798
1896703	P38435	671	2.009400729635	1.84904149120845
1896704	P38435	672	1.98616049844734	1.82656687046456
1896705	P38435	673	2.02759833956586	1.86663961139663
1896706	P38435	674	1.90322542979112	1.74636395856724
1896707	P38435	675	1.53819287629634	1.26581815545637
1896708	P38435	676	1.55984154014396	1.43128163715006
1896709	P38435	677	1.90711177839517	1.70792136138281
1896710	P38435	678	1.85428036536532	1.65683039065959
1896711	P38435	679	1.88266892743488	1.68428373915797
1896712	P38435	68	2.44007171589239	2.22332382748644
1896713	P38435	680	2.05086225605588	1.84693622061938
1896714	P38435	681	1.93022875527167	1.73027678822214
1896715	P38435	682	1.8553144158699	1.65783037610434
1896716	P38435	683	1.98166169940049	1.78001536025712
1896717	P38435	684	1.9518150018395	1.75115191209585
1896718	P38435	685	2.00136752316569	1.79907200870405
1896719	P38435	686	1.90956949021759	1.7102981080107
1896720	P38435	687	1.99915801296501	1.7969352871117
1896721	P38435	688	1.95663033968066	1.75580861670691
1896722	P38435	689	1.95353355202391	1.75281384752636
1896723	P38435	69	2.35981051255994	2.0767729725901
1896724	P38435	690	1.92005354206699	1.72043678035316
1896725	P38435	691	2.13843533605322	1.86269063003825
1896726	P38435	692	2.05878707727242	1.94369103637108
1896727	P38435	693	2.22528638673851	2.12576455906598
1896728	P38435	694	2.18162675705484	2.05084168774747
1896729	P38435	695	2.07915028900868	2.09626913186596
1896730	P38435	696	2.06392010761261	2.06883797613139
1896731	P38435	697	2.15378399746885	1.94105587371403
1896732	P38435	698	1.86752609017981	1.71184067383342
1896733	P38435	699	1.98626288307402	1.8266658822014
1896734	P38435	7	0.120107981081289	0.0585266380747049
1896735	P38435	70	2.41566530337304	2.28881250777983
1896736	P38435	700	1.91266658160806	1.75549408746991
1896737	P38435	701	1.99441767619425	1.83455202933748
1896738	P38435	702	1.95957114585145	1.80085345950092
1896739	P38435	703	2.14204702642107	1.97731797818813
1896740	P38435	704	2.08999858328188	1.92698418372552
1896741	P38435	705	2.04365250510378	1.88216489937293
1896742	P38435	706	2.07908452674361	1.91642967247757
1896743	P38435	707	1.98464193047123	1.82509832916386
1896744	P38435	708	2.05761934214547	1.89567162238998
1896745	P38435	709	1.85076168413568	1.68750420575859
1896746	P38435	71	2.55758394417464	2.44711513071883
1896747	P38435	710	1.63179485095777	1.44304933278352
1896748	P38435	711	1.61674528725578	1.57302354849312
1896749	P38435	712	1.57219391527101	1.51723713962362
1896750	P38435	713	2.11963051085216	1.87587569235032
1896751	P38435	714	2.08690773836009	1.84423091672354
1896752	P38435	715	2.07790594909681	1.83552567631199
1896753	P38435	716	2.15413488592788	1.90924337865129
1896754	P38435	717	2.2203370928036	1.90433094252564
1896755	P38435	718	2.15681620520572	2.00092743084257
1896756	P38435	719	2.33428521956353	2.19360927989718
1896757	P38435	72	2.64031918855416	2.4944232662954
1896758	P38435	720	2.20184331318398	2.03282891510508
1896759	P38435	721	2.08784830865462	2.0671172816088
1896760	P38435	722	1.92793697806493	1.89977125451771
1896761	P38435	723	2.08919397292083	1.84103033097848
1896762	P38435	724	1.95970512610874	1.7634196977713
1896763	P38435	725	1.49439684209727	1.37789623221813
1896764	P38435	726	1.52850104510329	1.43193618321529
1896765	P38435	727	1.48494866348441	1.35711702685392
1896766	P38435	728	1.34783430404367	1.36904766682381
1896767	P38435	729	1.37551741590463	1.38311609786336
1896768	P38435	73	2.19752478395227	2.21074397758176
1896769	P38435	730	1.47121461875175	1.26097513972258
1896770	P38435	731	1.50006080041299	1.56753081916992
1896771	P38435	732	1.57958216764301	1.66549174207804
1896772	P38435	733	1.57236029260268	1.62580624468044
1896773	P38435	734	1.35334282483905	1.31293923050627
1896774	P38435	735	1.30569534953626	1.23415988645515
1896775	P38435	736	1.12754817628685	1.25440641489357
1896776	P38435	737	1.21449477734069	1.35954795974893
1896777	P38435	738	1.12602028709424	1.24128657829659
1896778	P38435	739	0.41647042933832	0.534795234758576
1896779	P38435	74	2.27872683133801	2.27656825256383
1896780	P38435	740	0.192807410136664	0.536532110044519
1896781	P38435	741	0.598014448700935	0.795050644263799
1896782	P38435	742	0.125344575328326	0.308770775091202
1896783	P38435	743	0.0275168219771753	0.214165793021937
1896784	P38435	744	0.123884195553217	0.3073585050788
1896785	P38435	745	0.0510515957288721	0.236925253119027
1896786	P38435	746	0.0943700952586381	0.27881669732475
1896787	P38435	747	0.0961538990519322	0.280541736693424
1896788	P38435	748	0.0577782969871707	0.243430354484714
1896789	P38435	749	0.108091616511943	0.292086186070673
1896790	P38435	75	2.48405515449817	2.26044680132329
1896791	P38435	750	0.0684616955762407	0.253761806422794
1896792	P38435	751	0.114758143159653	0.298533095177407
1896793	P38435	752	0.0915327099284723	0.276072784896133
1896794	P38435	753	0.102777862729882	0.286947484996061
1896795	P38435	754	0.0510103549418142	0.23688537094054
1896796	P38435	755	0.0950383135884035	0.27946290232221
1896797	P38435	756	0.104673567786785	0.288780739228867
1896798	P38435	757	0.15467926291109	0.337139080584362
1896799	P38435	758	-0.0242831440565146	0.164072290003265
1896800	P38435	76	2.11876483054927	1.95480277521625
1896801	P38435	77	2.19729402544164	2.03074495747244
1896802	P38435	78	2.3967027673915	2.22358451281728
1896803	P38435	79	2.29249327647592	2.12280802882579
1896804	P38435	8	0.083584782954146	0.0232066354622767
1896805	P38435	80	2.11611704506581	1.95224221658533
1896806	P38435	81	2.17761634963686	2.01171552969857
1896807	P38435	82	2.34090657726967	2.16962643461159
1896808	P38435	83	1.91339972571242	1.72701948832834
1896809	P38435	84	2.03214156703044	1.86290883257641
1896810	P38435	85	1.93177697677784	1.73314905052352
1896811	P38435	86	1.68233788292589	1.6364553060944
1896812	P38435	87	1.46244053812735	1.411099403439
1896813	P38435	88	2.29270195639618	1.95653282659799
1896814	P38435	89	2.49300707845671	2.0813055100003
1896815	P38435	9	0.0695693022198181	0.00965287123747835
1896816	P38435	90	2.10472188560798	1.86383650848931
1896817	P38435	91	2.30751516496143	2.0810083570968
1896818	P38435	92	2.3998064503973	2.13755772598213
1896819	P38435	93	1.67498244444889	1.44492872833354
1896820	P38435	94	1.64433648183815	1.41529234556925
1896821	P38435	95	1.6755514351617	1.44547897460148
1896822	P38435	96	1.50844536202435	1.28387793081509
1896823	P38435	97	1.43000069662286	1.20801749336746
1896824	P38435	98	1.55742062194881	1.3312397829304
1896825	P38435	99	1.93739886836222	1.62976656090666
1896826	P38484	1	0.626554440595567	0.461917887183833
1896827	P38484	10	0.412715878677295	0.255123878091344
1896828	P38484	100	1.84434371863349	1.71021807385444
1896829	P38484	101	1.88615907295953	1.7717151452226
1896830	P38484	102	1.88996077733781	1.74269007390566
1896831	P38484	103	1.8339566318154	1.83305888781413
1896832	P38484	104	1.71917175834303	1.70935270238544
1896833	P38484	105	1.87299318920909	1.64342116704295
1896834	P38484	106	1.70357056166776	1.52719230454569
1896835	P38484	107	1.61771392620331	1.44416407195932
1896836	P38484	108	1.70336133817959	1.52698997357448
1896837	P38484	109	1.68522858925048	1.50945457765113
1896838	P38484	11	0.411975670973794	0.254408055289344
1896839	P38484	110	1.89722076354419	1.59907381147489
1896840	P38484	111	1.95370740554342	1.65369959577874
1896841	P38484	112	2.19918687388991	1.82215843238375
1896842	P38484	113	2.21941668869967	1.99974659666326
1896843	P38484	114	2.29491505290685	2.09381704763674
1896844	P38484	115	2.21939522101832	1.98808355504704
1896845	P38484	116	2.25367591015255	2.16576292113755
1896846	P38484	117	2.22588485334342	2.12618468696643
1896847	P38484	118	2.08532466090144	1.77556943723247
1896848	P38484	119	1.91268909075255	1.65623347713392
1896849	P38484	12	0.401749783389317	0.244519042423033
1896850	P38484	120	2.08964478009718	1.81151973106714
1896851	P38484	121	1.88181929499909	1.75506870483542
1896852	P38484	122	2.04178172376441	1.69204514562407
1896853	P38484	123	2.01654042948732	1.81216338023134
1896854	P38484	124	2.3673017645341	2.11273130668846
1896855	P38484	125	1.98873140862879	1.71393078139508
1896856	P38484	126	2.18066098857624	2.0440655599603
1896857	P38484	127	2.38187442129779	2.00150756404894
1896858	P38484	128	2.52075659947832	2.06688077945416
1896859	P38484	129	2.29650448547615	2.00804106208243
1896860	P38484	13	0.383086464515699	0.226470555292251
1896861	P38484	130	2.55861536104789	2.28257638817346
1896862	P38484	131	2.30814200671928	2.00765292355213
1896863	P38484	132	2.54667313400567	2.38285403962768
1896864	P38484	133	2.29469418208326	2.12647340459586
1896865	P38484	134	1.84266035408584	1.81556877792265
1896866	P38484	135	1.90855647559988	2.02382205899072
1896867	P38484	136	1.82734315364741	1.93258146661494
1896868	P38484	137	1.777469608398	1.56340178584398
1896869	P38484	138	1.63754765342883	1.58611411183338
1896870	P38484	139	1.73709964031843	1.70344577922674
1896871	P38484	14	0.342368623172664	0.187094094950471
1896872	P38484	140	1.723634089863	1.65772229383026
1896873	P38484	141	1.75643745304339	1.83397300199308
1896874	P38484	142	1.64876919582124	1.71714898782647
1896875	P38484	143	1.92191340936542	1.76660934618512
1896876	P38484	144	1.91916438875497	1.62029454075147
1896877	P38484	145	2.14510155854034	1.76985486704999
1896878	P38484	146	2.2047726709527	1.98558500152367
1896879	P38484	147	2.04293259262179	1.85013572694375
1896880	P38484	148	2.22643268572873	1.99488918228404
1896881	P38484	149	2.05090924638997	1.96967606508304
1896882	P38484	15	0.302976111470338	0.148999303486899
1896883	P38484	150	1.95179421649975	1.86112350651723
1896884	P38484	151	1.99663105019694	1.68979768879786
1896885	P38484	152	1.9901775890985	1.74803085479413
1896886	P38484	153	1.96144803914603	1.68754621676708
1896887	P38484	154	2.14260792867749	1.76744338564128
1896888	P38484	155	2.20824301079071	1.9889410168353
1896889	P38484	156	2.03928364587306	1.84660698862655
1896890	P38484	157	2.34862876677324	2.11305971835528
1896891	P38484	158	2.03454989494846	1.95385564504095
1896892	P38484	159	2.12703716883815	2.03059337366455
1896893	P38484	16	0.219592223578775	0.0683623579512977
1896894	P38484	160	2.11019929386111	1.7996246171228
1896895	P38484	161	1.76782201348015	1.54712618347368
1896896	P38484	162	2.19053621077937	1.88698104809988
1896897	P38484	163	1.92102444193051	1.78437267931219
1896898	P38484	164	1.88555691277285	1.77113282219348
1896899	P38484	165	1.86326409109918	1.71687286522615
1896900	P38484	166	1.80390927160311	1.80400138749611
1896901	P38484	167	1.74420932218016	1.73356544566871
1896902	P38484	168	1.81393009979546	1.58630381206419
1896903	P38484	169	1.6752108880202	1.4997668927887
1896904	P38484	17	0.345188534382177	0.189821108914038
1896905	P38484	170	1.68503120313933	1.5092636940944
1896906	P38484	171	1.81832325471606	1.52277544876791
1896907	P38484	172	1.80485096727762	1.50974698324678
1896908	P38484	173	1.94617222341986	1.64641264759412
1896909	P38484	174	1.87160301484899	1.50536627423712
1896910	P38484	175	2.29305585810586	2.07095984712257
1896911	P38484	176	1.9926872178193	1.80154560175513
1896912	P38484	177	2.33084479067588	2.0958616055276
1896913	P38484	178	2.00985796631667	1.9299771505908
1896914	P38484	179	2.14579164274867	2.04873001288241
1896915	P38484	18	0.386946632184074	0.2302035562101
1896916	P38484	180	2.22183941647331	1.90758694311047
1896917	P38484	181	2.06742105582596	1.80586805709578
1896918	P38484	182	1.95842477086155	1.78297758889307
1896919	P38484	183	2.06058166101026	1.90282834537598
1896920	P38484	184	1.97567234663135	1.78801469105085
1896921	P38484	185	1.82240431627159	1.78432381570123
1896922	P38484	186	1.8145009774787	1.76397813202702
1896923	P38484	187	2.06089662711474	1.80888538444498
1896924	P38484	188	2.14353719139254	1.90986274768487
1896925	P38484	189	2.13518296349885	1.86908220089977
1896926	P38484	19	0.389999597589108	0.233155946789536
1896927	P38484	190	2.00843518913078	1.89103791618136
1896928	P38484	191	1.96981734905833	1.84098956896556
1896929	P38484	192	2.00456128712691	1.65990334913878
1896930	P38484	193	1.9358293496136	1.69547302691978
1896931	P38484	194	1.94298224130663	1.66968874367128
1896932	P38484	195	1.92990567606371	1.80157096071433
1896933	P38484	196	2.12367558505628	1.80394268590734
1896934	P38484	197	2.18581760383826	1.83133600516988
1896935	P38484	198	1.98768760601581	1.78426106464435
1896936	P38484	199	2.18880432200155	1.96604962056031
1896937	P38484	2	0.302053806466075	0.148107382274342
1896938	P38484	20	0.381879456829592	0.225303310450271
1896939	P38484	200	1.86178118632624	1.72708109341582
1896940	P38484	201	1.98385543461838	1.86619306407854
1896941	P38484	202	2.26167079519998	2.10215472856854
1896942	P38484	203	1.94269718337304	1.93821716425318
1896943	P38484	204	1.89294419501686	1.87740049754077
1896944	P38484	205	1.89827541803669	1.66787051523887
1896945	P38484	206	1.92153466121404	1.6225867285592
1896946	P38484	207	1.86405023796237	1.56699603323304
1896947	P38484	208	2.23992704021444	1.93049020456159
1896948	P38484	209	2.47190327965284	2.08589065349064
1896949	P38484	21	0.398557640977701	0.241432059790104
1896950	P38484	210	2.24467992270331	2.02417757578783
1896951	P38484	211	2.18038938794505	1.98306423865327
1896952	P38484	212	2.43257223636241	2.19423781110785
1896953	P38484	213	2.1710961799505	2.08590364166492
1896954	P38484	214	2.05502716859609	1.96095562212328
1896955	P38484	215	1.98390870189899	1.67749445692984
1896956	P38484	216	1.89616433199355	1.64025309884103
1896957	P38484	217	1.85071599712073	1.596301983146
1896958	P38484	218	1.76468851763601	1.51310853470911
1896959	P38484	219	1.96014475318322	1.80570016304961
1896960	P38484	22	0.361104939859083	0.205213175103525
1896961	P38484	220	1.92494164773276	1.73895522995461
1896962	P38484	221	1.90822085038377	1.86731326800714
1896963	P38484	222	1.79823509060226	1.74824809751665
1896964	P38484	223	1.82941298045283	1.5334998420872
1896965	P38484	224	1.9771493536544	1.60743556590654
1896966	P38484	225	1.97982419006549	1.76804707111189
1896967	P38484	226	2.02099899510864	1.82892469501912
1896968	P38484	227	2.24075712470155	2.00874172663627
1896969	P38484	228	1.97796473117627	1.89913458459873
1896970	P38484	229	1.90827872115388	1.81904155619222
1896971	P38484	23	0.326849298432723	0.172086028338953
1896972	P38484	230	2.30119857868181	2.04880577944232
1896973	P38484	231	1.98396435880279	1.7093207740315
1896974	P38484	232	1.87571960979675	1.74916996353321
1896975	P38484	233	2.07925044767753	1.82663456916777
1896976	P38484	234	2.38112567202632	2.13962427424822
1896977	P38484	235	2.01374420644731	1.75164404005255
1896978	P38484	236	2.07889384012755	1.95917542507669
1896979	P38484	237	2.13387643958344	1.99964400787223
1896980	P38484	238	1.62939446349395	1.48550430532923
1896981	P38484	239	1.71884052488624	1.5393021813058
1896982	P38484	24	0.346097405293125	0.190700038596956
1896983	P38484	240	1.67705599210924	1.64342216666335
1896984	P38484	241	1.908683250909	1.70944106436995
1896985	P38484	242	1.95491376798781	1.75414859458988
1896986	P38484	243	1.9129945720451	1.7136103562611
1896987	P38484	244	1.90149595416546	1.70249054106489
1896988	P38484	245	1.94338894260115	1.74300343524903
1896989	P38484	246	1.88607262731367	1.68757530985209
1896990	P38484	247	1.8875634991316	1.68901706739809
1896991	P38484	248	1.95607072897143	1.75526744143406
1896992	P38484	249	2.03531849136443	1.83190451918957
1896993	P38484	25	0.29788232396633	0.144073322270182
1896994	P38484	250	2.01443331695629	1.81170737182891
1896995	P38484	251	2.03634579102824	1.83289797618869
1896996	P38484	252	2.04334384315914	1.83966548922752
1896997	P38484	253	2.09356618266693	1.88823333798058
1896998	P38484	254	2.03996765136971	1.83640052041488
1896999	P38484	255	2.03380931840447	1.83044506340197
1897000	P38484	256	2.08696837138658	1.88185288052866
1897001	P38484	257	2.02304935160888	1.82003956566853
1897002	P38484	258	2.10794301473671	1.90213654942705
1897003	P38484	259	2.13654271569522	1.92979408119776
1897004	P38484	26	0.337976954780655	0.182847102709027
1897005	P38484	260	2.21759324931257	1.93924081858915
1897006	P38484	261	2.24229686176823	2.12115539875344
1897007	P38484	262	2.32414997050185	2.22137124785155
1897008	P38484	263	2.21902975479633	2.08701250645133
1897009	P38484	264	2.1223395269203	2.13803557276078
1897010	P38484	265	2.05026517538982	2.05563288275203
1897011	P38484	266	2.12852450830875	1.91662851606541
1897012	P38484	267	1.99208172350738	1.8322930306946
1897013	P38484	268	2.01596338566532	1.8553879515411
1897014	P38484	269	2.03887346315098	1.87754329494305
1897015	P38484	27	0.316680545635823	0.162252268050456
1897016	P38484	270	1.93873107578086	1.78069993059105
1897017	P38484	271	1.96106304048757	1.80229620617008
1897018	P38484	272	2.00826982045844	1.84794783793824
1897019	P38484	273	1.99527814621074	1.83538415261224
1897020	P38484	274	1.96577784955932	1.80685569376347
1897021	P38484	275	1.90785702179969	1.75084297054404
1897022	P38484	276	1.93808246690346	1.78007268904543
1897023	P38484	277	2.04525630106685	1.88371586096749
1897024	P38484	278	2.06813301936286	1.90583894414235
1897025	P38484	279	1.8932630361227	1.73672975925179
1897026	P38484	28	0.331449724099863	0.176534900697174
1897027	P38484	280	1.96323954071497	1.80440100524737
1897028	P38484	281	2.03555584494843	1.87433497010871
1897029	P38484	282	1.60699037688131	1.31024282309902
1897030	P38484	283	1.5400122703652	1.40349598477739
1897031	P38484	284	1.76298530487894	1.64018280035187
1897032	P38484	285	1.65645987367568	1.50446513592202
1897033	P38484	286	1.53743851609569	1.53389273414741
1897034	P38484	287	1.57716129379209	1.55960420442137
1897035	P38484	288	1.71505476983014	1.4782694340123
1897036	P38484	289	2.08636264228503	1.68805729285584
1897037	P38484	29	0.297780406376164	0.143974762184113
1897038	P38484	290	2.05858888119795	1.81922327854681
1897039	P38484	291	2.32981666875897	2.10257517525025
1897040	P38484	292	2.23292760889174	1.97617642806247
1897041	P38484	293	2.24998234966721	2.13719732577584
1897042	P38484	294	2.17997678212264	2.05679526713384
1897043	P38484	295	2.34789663802626	2.00449770785839
1897044	P38484	296	2.11854493048435	1.8303140284031
1897045	P38484	297	1.73460377016414	1.55411366570369
1897046	P38484	298	1.8131408820524	1.65112275791174
1897047	P38484	299	1.60073316868527	1.4130109255446
1897048	P38484	3	0.339633039006093	0.18444863001683
1897049	P38484	30	0.524689767889148	0.363408975297746
1897050	P38484	300	1.60818709146113	1.56474728810726
1897051	P38484	301	1.51240151499677	1.45941449970753
1897052	P38484	302	1.76666780487756	1.42601068188751
1897053	P38484	303	1.78314386286393	1.59996875056731
1897054	P38484	304	1.84044959219076	1.67644589250844
1897055	P38484	305	1.70423360577343	1.51201577841646
1897056	P38484	306	1.76803045632627	1.71823894548477
1897057	P38484	307	1.56024392799684	1.50459488875916
1897058	P38484	308	0.630797754380456	0.567394840786105
1897059	P38484	309	0.404029275389496	0.566128560447801
1897060	P38484	31	0.684829083727082	0.644478558949925
1897061	P38484	310	0.747575470239839	0.765017564047145
1897062	P38484	311	0.272728506905679	0.276632325490909
1897063	P38484	312	0.262320332938115	0.266567031360717
1897064	P38484	313	0.313044957448249	0.315620618179034
1897065	P38484	314	0.31789827733603	0.320314053581887
1897066	P38484	315	0.296955518143377	0.300061218470872
1897067	P38484	316	0.257219475845512	0.261634213451147
1897068	P38484	317	0.29743400398376	0.300523941397641
1897069	P38484	318	0.452542462814654	0.450522612161508
1897070	P38484	319	0.337336671960743	0.339112082892908
1897071	P38484	32	1.04006024393132	0.649453686396902
1897072	P38484	320	0.444536634577635	0.442780522510383
1897073	P38484	321	0.477526423744676	0.474683518395549
1897074	P38484	322	0.409640787510468	0.409034260606247
1897075	P38484	323	0.415792046769741	0.414982876944579
1897076	P38484	324	0.33175983137555	0.333718961968711
1897077	P38484	325	0.269260386393744	0.273278456393375
1897078	P38484	326	0.268169987836087	0.272223979187656
1897079	P38484	327	0.325149288171922	0.327326192025374
1897080	P38484	328	0.27882036169269	0.282523494337699
1897081	P38484	329	0.33497760068159	0.336830727261002
1897082	P38484	33	1.2284363937911	0.909514886048726
1897083	P38484	330	0.264282624935171	0.268464678938597
1897084	P38484	331	0.320009241692962	0.322355475758062
1897085	P38484	332	0.279057258155072	0.282752586643391
1897086	P38484	333	0.225631108114254	0.231086471522676
1897087	P38484	334	0.246069460528497	0.250851516690732
1897088	P38484	335	0.235618416625362	0.240744764903105
1897089	P38484	336	0.255291906647886	0.259770144788299
1897090	P38484	337	0.249838646469598	0.25449653312174
1897091	P38484	34	1.72112869097574	1.29284640034359
1897092	P38484	35	1.80144866509236	1.30158664529189
1897093	P38484	36	1.77112092276995	1.43028278637643
1897094	P38484	37	1.85374919055224	1.53124825820825
1897095	P38484	38	1.96693716940551	1.60800591398906
1897096	P38484	39	1.79549014571085	1.5867349217547
1897097	P38484	4	0.273962467875543	0.120941465725899
1897098	P38484	40	1.72234993226908	1.50330148286793
1897099	P38484	41	1.79971575029562	1.36343303663866
1897100	P38484	42	2.12924541550632	1.84981578995102
1897101	P38484	43	1.83490287326691	1.70969786594071
1897102	P38484	44	2.08735986797708	1.7140153796524
1897103	P38484	45	1.90699656155436	1.69761862669376
1897104	P38484	46	2.20261845462064	2.00456100600428
1897105	P38484	47	2.39591404751769	2.15878726482066
1897106	P38484	48	2.03461884684292	1.95392232543088
1897107	P38484	49	2.32353657396392	2.22061943540816
1897108	P38484	5	0.346957580252505	0.191531876534769
1897109	P38484	50	2.08586172248241	1.77608880622028
1897110	P38484	51	1.94205927766272	1.71562349317496
1897111	P38484	52	1.83873657664319	1.6157045852735
1897112	P38484	53	1.96617654150014	1.67001253188507
1897113	P38484	54	1.87262637046698	1.73756900115188
1897114	P38484	55	1.93339882705089	1.81739866483413
1897115	P38484	56	2.01069888378507	1.8594506659078
1897116	P38484	57	1.87027427040742	1.86818010270561
1897117	P38484	58	1.87319459983365	1.85830151965178
1897118	P38484	59	1.82640224536623	1.5983650837143
1897119	P38484	6	0.367657129913513	0.211549514244309
1897120	P38484	60	1.77190048587599	1.59327121398677
1897121	P38484	61	1.91946270712666	1.73597224531282
1897122	P38484	62	2.09025590445906	1.71681601106899
1897123	P38484	63	2.3628478517314	2.13845266055581
1897124	P38484	64	2.01470285067861	1.82283596650901
1897125	P38484	65	2.26944708691083	2.03648654615221
1897126	P38484	66	2.15278437962469	2.06819509289286
1897127	P38484	67	1.96006448438117	1.86912132429214
1897128	P38484	68	2.03937897198926	1.73113735199287
1897129	P38484	69	1.81125868795084	1.55814452885877
1897130	P38484	7	0.260266821065649	0.10769699903324
1897131	P38484	70	1.87390712007557	1.70124423038035
1897132	P38484	71	1.95680678427491	1.80247215792937
1897133	P38484	72	1.95778121786551	1.77071295551966
1897134	P38484	73	1.86256220224981	1.82315876746868
1897135	P38484	74	1.72444874280826	1.67689251721469
1897136	P38484	75	1.99936652792217	1.65102724728068
1897137	P38484	76	1.97707548918283	1.77399854620445
1897138	P38484	77	1.72223094241895	1.50303703379464
1897139	P38484	78	1.72879998962189	1.50938967475344
1897140	P38484	79	1.63430913507444	1.4180116629526
1897141	P38484	8	0.317116420871636	0.162673784107565
1897142	P38484	80	1.57176197258667	1.35752501184451
1897143	P38484	81	1.91519305739621	1.62070861316818
1897144	P38484	82	1.79795227634343	1.66535491983449
1897145	P38484	83	1.90132365176659	1.78638015241111
1897146	P38484	84	1.8812131223205	1.73423059571352
1897147	P38484	85	1.95809265469273	1.95310545758769
1897148	P38484	86	1.98208644556604	1.96360610613272
1897149	P38484	87	1.99248991236017	1.75898127103987
1897150	P38484	88	1.6800472066515	1.50444388701295
1897151	P38484	89	1.90405626624497	1.72107334379015
1897152	P38484	9	0.398789859283653	0.241656628053386
1897153	P38484	90	1.81923045123957	1.63904197301144
1897154	P38484	91	1.75863552489475	1.58044324490037
1897155	P38484	92	1.85750719010634	1.67605774890442
1897156	P38484	93	2.1482330720377	1.82769116766184
1897157	P38484	94	2.36571137567231	2.00530347836374
1897158	P38484	95	2.17378836413604	1.96423104537001
1897159	P38484	96	1.95250516636454	1.72572525959074
1897160	P38484	97	1.89054111637878	1.66580251132114
1897161	P38484	98	1.73609700782972	1.51644630493315
1897162	P38484	99	1.95389104140434	1.65813175698775
1897163	P38567	1	0.274396226757877	0.207732116231178
1897164	P38567	10	0.0672753425319317	0.00743448220465331
1897165	P38567	100	2.13860849483098	1.94789864253779
1897166	P38567	101	2.22866158507466	1.90547009821141
1897167	P38567	102	2.16539044281726	1.81158178271339
1897168	P38567	103	2.15906552154581	2.0145718947426
1897169	P38567	104	1.9759996665485	1.85859609111398
1897170	P38567	105	1.87325990834658	1.72653938703682
1897171	P38567	106	2.04802772166589	2.04007776459605
1897172	P38567	107	1.96522158857828	1.9472968335769
1897173	P38567	108	1.88411823318042	1.65417971509679
1897174	P38567	109	2.07178593002298	1.75376244854275
1897175	P38567	11	0.0624338070654443	0.00275244300509556
1897176	P38567	110	2.14162871611643	1.78860284625148
1897177	P38567	111	1.75984321702272	1.62578141616743
1897178	P38567	112	2.09377116632714	1.8797749468489
1897179	P38567	113	2.04708016125122	1.99264688543098
1897180	P38567	114	1.94275406468021	1.91281689092995
1897181	P38567	115	2.03979248909818	1.97395701226434
1897182	P38567	116	2.02407147356864	2.10328189600086
1897183	P38567	117	1.57053045833323	1.65197932182234
1897184	P38567	118	1.59947822852281	1.46528787914745
1897185	P38567	119	1.61314754008045	1.52611929885161
1897186	P38567	12	0.0422718513930884	-0.0167453108482297
1897187	P38567	120	2.33448533522068	2.08365248483086
1897188	P38567	121	2.01439982322945	1.77411165326472
1897189	P38567	122	1.95825321370773	1.71981469963862
1897190	P38567	123	2.29899064359033	2.04932710629344
1897191	P38567	124	2.52004090739949	2.19416151753803
1897192	P38567	125	2.16868569922914	2.01240590428994
1897193	P38567	126	2.38744555887555	2.2450183409778
1897194	P38567	127	2.42589786794849	2.2495023682912
1897195	P38567	128	2.16966204973066	2.14623580618266
1897196	P38567	129	2.07312130088448	2.04017272328885
1897197	P38567	13	0.0924288960549519	0.0317593940881136
1897198	P38567	130	2.44772016556579	2.18774547943731
1897199	P38567	131	2.3456367676401	2.13663746856054
1897200	P38567	132	1.95753118425705	1.76131737278832
1897201	P38567	133	2.04723504918633	1.84806609431642
1897202	P38567	134	2.21719445581362	2.01242647330582
1897203	P38567	135	1.93867693447101	1.70265612898308
1897204	P38567	136	2.04908596371858	1.83048717168066
1897205	P38567	137	1.76618627864661	1.52420560740496
1897206	P38567	138	1.82908144455705	1.72955679431934
1897207	P38567	139	1.72529328377357	1.61648505332095
1897208	P38567	14	0.0604512411990997	0.000835189446553558
1897209	P38567	140	1.80981259246093	1.48353443799873
1897210	P38567	141	2.4559277444262	2.19090286404412
1897211	P38567	142	2.24694599385169	2.00986492055842
1897212	P38567	143	2.41941420856791	2.14394992424168
1897213	P38567	144	2.44674390499471	2.31490728642303
1897214	P38567	145	2.3422682738802	2.20117072265082
1897215	P38567	146	2.1451597152736	1.94798353814554
1897216	P38567	147	1.98001125533654	1.94630040406962
1897217	P38567	148	2.11828324517189	2.1010765088432
1897218	P38567	149	1.78306272490013	1.74419773154395
1897219	P38567	15	0.0456423564603376	-0.013485841418252
1897220	P38567	150	2.06855504208878	2.16481297987201
1897221	P38567	151	1.85047230021885	1.94121190109474
1897222	P38567	152	1.9594094186522	1.83187469172388
1897223	P38567	153	1.54531621771387	1.47903551756983
1897224	P38567	154	1.95836910176267	2.01074092209182
1897225	P38567	155	1.69597830901204	1.7780534077602
1897226	P38567	156	1.88349248159628	1.92668870546083
1897227	P38567	157	1.8322010297334	1.84422206569765
1897228	P38567	158	1.76912762096654	1.75052496969191
1897229	P38567	159	1.40179257052371	1.53981915325614
1897230	P38567	16	0.302809276948602	0.361414935159511
1897231	P38567	160	1.36014714059102	1.48684295505092
1897232	P38567	161	2.25399263148989	2.00581147824222
1897233	P38567	162	2.13090358487356	1.88677739385246
1897234	P38567	163	2.20547912859259	1.95889617134314
1897235	P38567	164	2.46419485791208	2.20908894481359
1897236	P38567	165	2.33375962896309	2.0140169634353
1897237	P38567	166	2.20554793672401	2.04805377718668
1897238	P38567	167	2.24095170920021	2.10335048551713
1897239	P38567	168	2.58715701087366	2.40544909917625
1897240	P38567	169	2.27289536985659	2.24606827769417
1897241	P38567	17	0.701146640369122	0.408076204244762
1897242	P38567	170	2.11511816728548	2.08078607335292
1897243	P38567	171	2.3415278718767	2.08505151278462
1897244	P38567	172	2.25942811979676	2.05326882005279
1897245	P38567	173	2.02419967770749	1.82578958452178
1897246	P38567	174	2.02721043271637	1.82870115525578
1897247	P38567	175	2.05297803340156	1.85361988554738
1897248	P38567	176	1.73188243247977	1.55148197792578
1897249	P38567	177	1.57225470970597	1.41817217655915
1897250	P38567	178	1.5412163660663	1.3554548041812
1897251	P38567	179	1.74512625583521	1.69717522135119
1897252	P38567	18	0.623203660036729	0.410591710844681
1897253	P38567	180	1.62704559401558	1.57028182179548
1897254	P38567	181	1.92549886870565	1.72570271983725
1897255	P38567	182	1.93673104741905	1.73656487325874
1897256	P38567	183	2.05290530419541	1.84891196396405
1897257	P38567	184	2.19812465114258	1.98934730305164
1897258	P38567	185	2.0673070297609	1.86283924883176
1897259	P38567	186	1.98399679668779	1.78227353168013
1897260	P38567	187	2.0173802245967	1.81455719853892
1897261	P38567	188	2.3260412005931	2.1130498562902
1897262	P38567	189	2.17330002447182	1.96534048207689
1897263	P38567	19	1.67258628849558	1.30762219563241
1897264	P38567	190	1.96082473357393	1.75986483332716
1897265	P38567	191	2.1090122336669	1.90317054473262
1897266	P38567	192	2.38775864896731	2.17273412682481
1897267	P38567	193	2.41201751006507	2.12726009811096
1897268	P38567	194	2.15684343786885	2.0385170946033
1897269	P38567	195	2.37652327215114	2.27201919890541
1897270	P38567	196	2.41396588895704	2.2755267965703
1897271	P38567	197	2.26356744417229	2.27461097311109
1897272	P38567	198	1.98050968364786	1.98817536870903
1897273	P38567	199	2.45359779539379	2.23099280883914
1897274	P38567	2	0.0599582859050665	0.000358473738020754
1897275	P38567	20	1.72661281343121	1.35986890730382
1897276	P38567	200	2.1067581245502	1.94319161001167
1897277	P38567	201	1.92377844977189	1.76623989377113
1897278	P38567	202	2.10968944328725	1.9460263613686
1897279	P38567	203	2.2950352316003	2.12526624350133
1897280	P38567	204	2.18360045065097	2.0175024945398
1897281	P38567	205	2.11144470445432	1.94772379840001
1897282	P38567	206	2.12570141166794	1.96151084230227
1897283	P38567	207	2.25174112527404	2.08339838890594
1897284	P38567	208	2.1514717114479	1.98643218277148
1897285	P38567	209	1.89959213177431	1.74285035346073
1897286	P38567	21	1.72329963058691	1.35666487171228
1897287	P38567	210	2.11861360605308	1.95465653255749
1897288	P38567	211	2.15146891217288	1.80522119460213
1897289	P38567	212	2.09462214133179	1.71754561037745
1897290	P38567	213	1.94338803869236	1.71582165841022
1897291	P38567	214	2.15906857364137	1.90382322082275
1897292	P38567	215	2.34298854090644	2.10274350695902
1897293	P38567	216	2.53372586730391	2.25449577707557
1897294	P38567	217	2.53469405007875	2.39996006146529
1897295	P38567	218	2.22060828943168	2.08351862237222
1897296	P38567	219	1.97906692438128	1.83778316611429
1897297	P38567	22	1.66735795292301	1.30256609880761
1897298	P38567	220	1.78754890013618	1.65257438201177
1897299	P38567	221	1.89491927134558	1.75640761639643
1897300	P38567	222	1.93986000942797	1.79986785722608
1897301	P38567	223	1.86252652054627	1.72508199045118
1897302	P38567	224	1.96580075846737	1.82495403178972
1897303	P38567	225	1.77268569537105	1.63820082060276
1897304	P38567	226	2.06823095129506	1.85507611137138
1897305	P38567	227	1.78543010140146	1.73961644802885
1897306	P38567	228	1.67112432200633	1.65013553461892
1897307	P38567	229	1.84405752550553	1.78467020880946
1897308	P38567	23	1.96396161347176	1.5204649268355
1897309	P38567	230	1.68520043027741	1.775574390961
1897310	P38567	231	1.55819338522567	1.64004867289966
1897311	P38567	232	1.72649159264437	1.58811700098311
1897312	P38567	233	1.49260956900769	1.40955224909967
1897313	P38567	234	1.79896152688853	1.70581195546509
1897314	P38567	235	1.61528054174481	1.52818203235308
1897315	P38567	236	1.77330446316037	1.68100012067585
1897316	P38567	237	1.62719375882299	1.53970278847248
1897317	P38567	238	1.91604714811879	1.81904038725068
1897318	P38567	239	1.40520833003952	1.32503029738179
1897319	P38567	24	1.90450926891543	1.62099592686622
1897320	P38567	240	1.9749991169404	1.77357226540335
1897321	P38567	241	2.02066370840374	1.81773251347818
1897322	P38567	242	2.24811795019436	2.03769365670243
1897323	P38567	243	2.21913980172614	1.94073642242695
1897324	P38567	244	2.13122336738494	2.0137410343779
1897325	P38567	245	2.40360824150939	2.2982118993683
1897326	P38567	246	2.54169025576597	2.39904349830212
1897327	P38567	247	2.2605852374906	2.27172701022752
1897328	P38567	248	1.98045209335241	1.98811967562929
1897329	P38567	249	2.42002714139733	2.19852808374227
1897330	P38567	25	1.98900836118112	1.72377059200611
1897331	P38567	250	1.93388092892886	1.77600956369364
1897332	P38567	251	2.29300845404233	2.12330623473121
1897333	P38567	252	2.25257146158564	2.08420137118018
1897334	P38567	253	2.35225022986362	2.18059638959357
1897335	P38567	254	2.00831428299295	1.8479908357291
1897336	P38567	255	2.04863609485874	1.88698431312065
1897337	P38567	256	1.73563111540173	1.50357943052663
1897338	P38567	257	1.62188647154742	1.39358191322
1897339	P38567	258	1.74987818087369	1.51735715031824
1897340	P38567	259	1.7672150947761	1.53412292866528
1897341	P38567	26	1.89400186537092	1.59919239095947
1897342	P38567	260	1.92484254828125	1.61762388773444
1897343	P38567	261	1.93541992767538	1.78587759989643
1897344	P38567	262	1.89246586933505	1.76539784474443
1897345	P38567	263	1.87068495191819	1.71163292820661
1897346	P38567	264	1.8131990299761	1.80056878033468
1897347	P38567	265	1.7046483983261	1.68289146008604
1897348	P38567	266	1.53035125344448	1.29965066523537
1897349	P38567	267	1.3888238676896	1.21039808256284
1897350	P38567	268	1.3028311464137	1.12723824728387
1897351	P38567	269	1.30035272608603	1.1248414743577
1897352	P38567	27	1.92065575445722	1.76949620913987
1897353	P38567	270	1.47433715739677	1.29309428034213
1897354	P38567	271	1.93088413798377	1.73091058044983
1897355	P38567	272	1.88550314714053	1.68702459024826
1897356	P38567	273	1.92260236449038	1.72290163609606
1897357	P38567	274	2.07645246698843	1.87168340496627
1897358	P38567	275	1.93442678125587	1.73433651728017
1897359	P38567	276	2.06218737060063	1.8578882482571
1897360	P38567	277	2.16161480875202	1.95404021619346
1897361	P38567	278	2.23824412921137	2.02814511219383
1897362	P38567	279	2.35423216248336	2.07137839190217
1897363	P38567	28	1.88234542245369	1.71974523965533
1897364	P38567	280	2.29839173291826	2.17540231844174
1897365	P38567	281	2.4819677679858	2.37399000264997
1897366	P38567	282	2.46785778810081	2.32764331747081
1897367	P38567	283	2.11952294865891	2.13531178194695
1897368	P38567	284	2.45578998350519	2.44779835610894
1897369	P38567	285	2.45439611832582	2.23176483236092
1897370	P38567	286	2.12900059317195	1.96470133780419
1897371	P38567	287	2.23775952479844	2.06987738881156
1897372	P38567	288	2.20170152315978	2.0350072575694
1897373	P38567	289	2.17080109697677	2.00512479410852
1897374	P38567	29	2.00239398391653	1.62115342545668
1897375	P38567	290	1.60222724374145	1.28819914462463
1897376	P38567	291	1.70983932556957	1.39226612687702
1897377	P38567	292	1.88362094610524	1.49138908103361
1897378	P38567	293	1.81306083621814	1.58117824243522
1897379	P38567	294	1.77522403692777	1.56564716681516
1897380	P38567	295	1.77991419804039	1.53748128351535
1897381	P38567	296	1.72857586171288	1.63236219935911
1897382	P38567	297	1.68698820415843	1.57944187031802
1897383	P38567	298	1.93499404840876	1.60459200080342
1897384	P38567	299	1.92601633134073	1.64352246026205
1897385	P38567	3	0.0578198271411121	-0.00170953708804389
1897386	P38567	30	1.82986430886446	1.50191987191856
1897387	P38567	300	1.95949067155171	1.67589404446958
1897388	P38567	301	2.39815683703314	2.13503512231618
1897389	P38567	302	2.29573518397292	2.05704683262815
1897390	P38567	303	2.5040904232848	2.22583662306251
1897391	P38567	304	2.24112181624463	2.11605907256882
1897392	P38567	305	2.24184464919733	2.10405538587771
1897393	P38567	306	1.9682327137736	1.69410738166661
1897394	P38567	307	2.19398520264605	1.8392345361316
1897395	P38567	308	2.25792736929999	2.04559823210576
1897396	P38567	309	2.06272509326842	1.78548686817798
1897397	P38567	31	1.72424169127201	1.39977681433883
1897398	P38567	310	2.12213222554263	1.98746492887502
1897399	P38567	311	2.15467040576514	1.74154515641743
1897400	P38567	312	2.02514827885341	1.77431470556892
1897401	P38567	313	2.13841816466038	1.90491235870405
1897402	P38567	314	2.15822567339891	1.89136580736365
1897403	P38567	315	2.23619056365373	2.11129027182506
1897404	P38567	316	1.99116733389831	1.80265764027346
1897405	P38567	317	1.83035083447016	1.79166696751051
1897406	P38567	318	2.12531634786436	1.88137421899702
1897407	P38567	319	2.04973461933958	1.80828240377169
1897408	P38567	32	1.68672608167209	1.36349709358538
1897409	P38567	320	2.16650901746082	1.92120986517168
1897410	P38567	321	2.5777608280627	2.24997995220843
1897411	P38567	322	2.29654602440107	2.13605408546448
1897412	P38567	323	2.21447704469435	2.07774798443673
1897413	P38567	324	2.46974370268977	2.29190377553421
1897414	P38567	325	2.18791266377627	2.1638851843539
1897415	P38567	326	2.33373611391182	2.29220201833905
1897416	P38567	327	2.49652554569482	2.23494304816218
1897417	P38567	328	2.14386590096908	1.94151360473231
1897418	P38567	329	2.15873108802644	1.95588908313024
1897419	P38567	33	1.77173853429778	1.44570895352096
1897420	P38567	330	2.26648484091084	2.06009306932354
1897421	P38567	331	2.21168935223902	2.00710272613671
1897422	P38567	332	2.21676240887002	1.86836370654451
1897423	P38567	333	2.10438803349028	1.72698978159569
1897424	P38567	334	1.98208471958438	1.75324354204266
1897425	P38567	335	2.57588032472913	2.30690380774347
1897426	P38567	336	2.35590804829007	2.11523740283726
1897427	P38567	337	2.40689041115358	2.13183870233137
1897428	P38567	338	2.23073773361397	2.10601707612685
1897429	P38567	339	2.3216688715934	2.18124993312818
1897430	P38567	34	1.63305240876139	1.31800882627525
1897431	P38567	340	1.91460985200755	1.74713516815968
1897432	P38567	341	1.62154462402696	1.60825247943193
1897433	P38567	342	1.593147000787	1.65755045077353
1897434	P38567	343	1.67832828656162	1.76098483570119
1897435	P38567	344	1.54134291954014	1.59581068695887
1897436	P38567	345	1.31267789694795	1.25510098855231
1897437	P38567	346	1.39492051266761	1.30193272429411
1897438	P38567	347	1.50790531558111	1.55572342911831
1897439	P38567	348	1.81316738541734	1.61707180889157
1897440	P38567	349	1.99163992625903	1.78966487116479
1897441	P38567	35	1.64554536878053	1.33009022667664
1897442	P38567	350	2.0506758364662	1.84675594231046
1897443	P38567	351	2.22951063136099	2.01969932478449
1897444	P38567	352	1.92141786403037	1.72175615701735
1897445	P38567	353	1.90501683314348	1.70589543058932
1897446	P38567	354	2.16465034488407	1.95697575167808
1897447	P38567	355	1.88532966999844	1.6868568280197
1897448	P38567	356	1.99262039647036	1.79061304142921
1897449	P38567	357	2.19111703594348	1.98257054198386
1897450	P38567	358	2.05605221535944	1.85195520541699
1897451	P38567	359	1.92937262762421	1.72944886426433
1897452	P38567	36	1.66457322817815	1.34849124515517
1897453	P38567	360	2.00153529147848	1.79923425017112
1897454	P38567	361	2.00440785739634	1.80201218422196
1897455	P38567	362	2.23959312347104	2.02944966609981
1897456	P38567	363	2.36666483779975	2.08340149357925
1897457	P38567	364	2.29858896054232	2.17559304873247
1897458	P38567	365	2.45721946697677	2.35005699291601
1897459	P38567	366	2.35991177453481	2.22325340430165
1897460	P38567	367	2.23708888963807	2.24900471015279
1897461	P38567	368	2.39095956430762	2.38510366635445
1897462	P38567	369	2.40035143483587	2.1795005603383
1897463	P38567	37	1.63666247264617	1.32149996265925
1897464	P38567	370	2.25017597615458	2.08188480099953
1897465	P38567	371	2.00025701935937	1.8401990051343
1897466	P38567	372	2.25485780223767	2.08641239217351
1897467	P38567	373	2.23759636847911	2.06971960740356
1897468	P38567	374	2.06622903649081	1.90399768479314
1897469	P38567	375	2.0546435049727	1.89279381918253
1897470	P38567	376	2.39610632635921	2.2230077205346
1897471	P38567	377	2.25855066986497	2.08998360446958
1897472	P38567	378	2.01658906116877	1.85599301521432
1897473	P38567	379	2.0361588793479	1.87491813855114
1897474	P38567	38	1.84710867535287	1.45607964581192
1897475	P38567	380	2.18934639224679	2.02305914572541
1897476	P38567	381	2.32001350156408	2.14942164624847
1897477	P38567	382	1.92801121283817	1.58912493444457
1897478	P38567	383	1.84292889915386	1.47414397998604
1897479	P38567	384	1.79036075694273	1.56783560383871
1897480	P38567	385	2.39830469649737	2.13517811079832
1897481	P38567	386	2.12454330682649	1.89149458479405
1897482	P38567	387	2.56017783236581	2.28007632650713
1897483	P38567	388	2.16565456515887	2.04307796351527
1897484	P38567	389	2.27451716911839	2.13565156442016
1897485	P38567	39	1.81279971232391	1.58092572082979
1897486	P38567	390	2.00601824309272	1.77747543774488
1897487	P38567	391	1.82354167840615	1.60101025747779
1897488	P38567	392	1.94651365031444	1.71993112398944
1897489	P38567	393	1.89966082510786	1.67462178653943
1897490	P38567	394	2.17062625547818	1.86772699288808
1897491	P38567	395	1.95229356547148	1.81461169401487
1897492	P38567	396	2.09745754815284	1.97605274648768
1897493	P38567	397	2.25643226818511	2.09708877604142
1897494	P38567	398	2.25521119714557	2.24043592791241
1897495	P38567	399	2.07518143519597	2.05363423744495
1897496	P38567	4	0.0962178112955765	0.0354234898699579
1897497	P38567	40	1.88690638919275	1.67365033127051
1897498	P38567	400	2.26966875638702	2.02702892286537
1897499	P38567	401	1.97418764712438	1.78889436393332
1897500	P38567	402	1.90586978237779	1.72282711667515
1897501	P38567	403	1.71859568450055	1.54172244990314
1897502	P38567	404	1.83323779516286	1.65258786847879
1897503	P38567	405	2.36669626855669	2.10461096951038
1897504	P38567	406	2.10833707596198	1.87582224102833
1897505	P38567	407	2.40181238709777	2.12692796526249
1897506	P38567	408	2.11469353396342	1.99379575803344
1897507	P38567	409	1.97507160740591	1.84607073458301
1897508	P38567	41	1.9606074122245	1.71222186277168
1897509	P38567	410	2.06615647930394	1.7194693910016
1897510	P38567	411	2.02056140182962	1.77741372376697
1897511	P38567	412	1.96634497174303	1.69228182813158
1897512	P38567	413	1.99843287033659	1.86784064148859
1897513	P38567	414	2.20568367467431	1.7908778787291
1897514	P38567	415	2.25405031323727	1.9956759462873
1897515	P38567	416	2.16450394269347	1.93013878452439
1897516	P38567	417	2.36683368890665	2.09310158162574
1897517	P38567	418	2.04177834158599	1.92328263439374
1897518	P38567	419	2.32586792495657	2.1853106557199
1897519	P38567	42	1.95957198721574	1.85574854487628
1897520	P38567	420	1.80248468442507	1.65289235919545
1897521	P38567	421	1.98169106924026	1.79349355526334
1897522	P38567	422	1.80855769091857	1.7705917625272
1897523	P38567	423	2.9122261356989	2.4022889250002
1897524	P38567	424	2.84484959889843	2.49515678201179
1897525	P38567	425	3.04703357040493	2.71173939539757
1897526	P38567	426	3.09799755700023	2.72832292399881
1897527	P38567	427	2.75314280400425	2.53935682930885
1897528	P38567	428	2.5859239931265	2.36494405461351
1897529	P38567	429	3.03007766846531	2.57978025482232
1897530	P38567	43	1.73963192697803	1.63035133397023
1897531	P38567	430	2.74783735920009	2.35445029993594
1897532	P38567	431	2.67443054023578	2.28346174552283
1897533	P38567	432	2.70543629281171	2.31344606557525
1897534	P38567	433	2.64131372751254	2.19976115970039
1897535	P38567	434	2.29996085618849	1.89071284005847
1897536	P38567	435	2.67436022250418	2.22007671218023
1897537	P38567	436	2.25347735663434	1.95758712329968
1897538	P38567	437	2.46864296293434	2.15296175239778
1897539	P38567	438	1.73981018700838	1.6249212926517
1897540	P38567	439	1.53065855899308	1.4226598142845
1897541	P38567	44	1.83102701525631	1.50404998721064
1897542	P38567	440	1.63191364039087	1.45164549451172
1897543	P38567	441	1.60918482506964	1.58769022869042
1897544	P38567	442	1.6968926533204	1.69356792338924
1897545	P38567	443	1.89204507100751	1.84958983701678
1897546	P38567	444	1.63763393877873	1.74808784967728
1897547	P38567	445	1.50591913910457	1.60800946607489
1897548	P38567	446	1.61631010348937	1.50007820813863
1897549	P38567	447	1.42931004603446	1.36685097467982
1897550	P38567	448	1.42982779765426	1.36735166984075
1897551	P38567	449	1.57981357895894	1.63301399501648
1897552	P38567	45	1.77612784690635	1.49857180059183
1897553	P38567	450	1.52878749736347	1.72819687888379
1897554	P38567	451	1.38858868785393	1.57991397692277
1897555	P38567	452	1.58337065857487	1.39780351508403
1897556	P38567	453	1.55085074139308	1.51088290881231
1897557	P38567	454	2.08540499216201	1.67456157571081
1897558	P38567	455	2.06277857464303	1.81070533436788
1897559	P38567	456	2.07436641593177	1.84297068742572
1897560	P38567	457	2.08889492092566	1.82431904026642
1897561	P38567	458	2.07498352117548	1.95539392502508
1897562	P38567	459	1.87581161318485	1.70308598315788
1897563	P38567	46	1.7538986397334	1.47707489737193
1897564	P38567	460	1.93850976968015	1.78477790779726
1897565	P38567	461	1.98414169292658	1.79620502893505
1897566	P38567	462	1.88719694098461	1.84698195604709
1897567	P38567	463	1.77099416069483	1.72190457436333
1897568	P38567	464	1.75690402075485	1.40399893405996
1897569	P38567	465	1.60117087071854	1.41142093828912
1897570	P38567	466	1.67842888774357	1.50719307326923
1897571	P38567	467	1.64579655451396	1.44293422261534
1897572	P38567	468	1.55095288790004	1.4957430183227
1897573	P38567	469	0.709093321068048	0.741898602432153
1897574	P38567	47	1.63794052046053	1.36493682388252
1897575	P38567	470	0.474087940036442	0.732666770978059
1897576	P38567	471	0.848582019783182	0.961484133303949
1897577	P38567	472	0.376309648259529	0.475588670948485
1897578	P38567	473	0.306511029911455	0.408089451033083
1897579	P38567	474	0.389872020851963	0.488704253919284
1897580	P38567	475	0.399333957947283	0.497854483364196
1897581	P38567	476	0.400572842442946	0.499052554887698
1897582	P38567	477	0.389932703292702	0.488762937278775
1897583	P38567	478	0.371782127669337	0.47121030193171
1897584	P38567	479	0.346023808677579	0.446300547563719
1897585	P38567	48	1.91744081965915	1.63522945443211
1897586	P38567	480	0.370296918629497	0.469774020613067
1897587	P38567	481	0.3367339828025	0.437316759423519
1897588	P38567	482	0.312901326539112	0.414269230054551
1897589	P38567	483	0.362734063341692	0.462460310910187
1897590	P38567	484	0.389025971767497	0.487886076503124
1897591	P38567	485	0.450998955687232	0.54781746439323
1897592	P38567	486	0.343973364378625	0.444317651713701
1897593	P38567	487	0.436622786197395	0.533914893699115
1897594	P38567	488	0.38270480192753	0.481773147003248
1897595	P38567	489	0.385441525275518	0.484419713589885
1897596	P38567	49	1.9650026537956	1.68122444370176
1897597	P38567	490	0.441938722819294	0.539055705703567
1897598	P38567	491	0.365397874708218	0.465036367478322
1897599	P38567	492	0.380825603472542	0.479955855590038
1897600	P38567	493	0.29569460129667	0.397629351520401
1897601	P38567	494	0.355816238176138	0.455770381893864
1897602	P38567	495	0.365948340294024	0.465568698898507
1897603	P38567	496	0.384575930336223	0.483582634224306
1897604	P38567	497	0.44204934769803	0.539162686231185
1897605	P38567	498	0.421524664791673	0.519314154584308
1897606	P38567	499	0.458136049774955	0.554719438884784
1897607	P38567	5	0.0632360458069033	0.00352825333653159
1897608	P38567	50	2.23828974567524	1.98043458419392
1897609	P38567	500	0.411207150763037	0.509336533753388
1897610	P38567	501	0.466345845581606	0.562658776736004
1897611	P38567	502	0.427459095589324	0.525053085511075
1897612	P38567	503	0.414713989887513	0.512727845943703
1897613	P38567	504	0.414350972347215	0.512376787407508
1897614	P38567	505	0.39994659798223	0.498446941000559
1897615	P38567	506	0.393027693875558	0.491755968587023
1897616	P38567	507	0.342807579014751	0.443190271193676
1897617	P38567	508	0.386400243861595	0.485346848799868
1897618	P38567	509	0.423281342840971	0.521012961821133
1897619	P38567	51	2.34312066960807	2.10287128290214
1897620	P38567	52	2.30933181582681	2.03749401132674
1897621	P38567	53	2.4240353729246	2.29294684886089
1897622	P38567	54	2.3120346169659	2.17193306286322
1897623	P38567	55	2.0369901764737	1.80742705271901
1897624	P38567	56	2.05920146751044	1.82890663001977
1897625	P38567	57	1.86360842119283	1.63975706861329
1897626	P38567	58	1.90428440990754	1.67909305509141
1897627	P38567	59	1.68456669897241	1.46661357568738
1897628	P38567	6	0.0357233614612186	-0.0230780717607854
1897629	P38567	60	2.1803235916081	1.9460385888548
1897630	P38567	61	1.94720970026733	1.65167052143022
1897631	P38567	62	1.83152175923302	1.69781851240464
1897632	P38567	63	2.04696904926997	1.92722750653381
1897633	P38567	64	2.09883955708786	1.94468769253615
1897634	P38567	65	1.9158080352084	1.91221383398307
1897635	P38567	66	1.68636607385326	1.67762774615769
1897636	P38567	67	1.93378232862929	1.70220771020531
1897637	P38567	68	1.99275982160291	1.80685470926827
1897638	P38567	69	1.99279111513942	1.80688497189169
1897639	P38567	7	0.0621154310702532	0.00244455537316537
1897640	P38567	70	1.76964888509465	1.59109378841734
1897641	P38567	71	1.8704116389356	1.68853708230712
1897642	P38567	72	1.8571779483069	1.67573935342394
1897643	P38567	73	2.05601021517778	1.86802142469457
1897644	P38567	74	1.81473246714551	1.63469216746046
1897645	P38567	75	2.05792288784996	1.71929684727837
1897646	P38567	76	2.19583098776921	1.87372104987891
1897647	P38567	77	2.28349490219812	1.92579548873523
1897648	P38567	78	1.97148076841174	1.74407574224963
1897649	P38567	79	2.18132415234249	1.87807246548004
1897650	P38567	8	0.0177612169847621	-0.0404484835090863
1897651	P38567	80	1.88160795110545	1.74625469867788
1897652	P38567	81	1.85476678024195	1.74135701894529
1897653	P38567	82	1.95605594305901	1.80660784523047
1897654	P38567	83	1.91226742306687	1.90878986137111
1897655	P38567	84	1.92585366581293	1.90922582100901
1897656	P38567	85	2.13226324202726	1.89415000275399
1897657	P38567	86	1.92772855858973	1.74396579216087
1897658	P38567	87	1.61766966044745	1.44412126446456
1897659	P38567	88	2.33278034497916	2.00615884017283
1897660	P38567	89	2.31858837747783	1.95973286832186
1897661	P38567	9	0.0603222713441662	0.000710468287214827
1897662	P38567	90	2.31276546781626	2.09862978142717
1897663	P38567	91	2.29287605912719	2.06669288882946
1897664	P38567	92	2.15219051782932	1.9188323120139
1897665	P38567	93	1.98770816538319	1.69083483252675
1897666	P38567	94	2.10573873467846	1.96300186944223
1897667	P38567	95	2.13531547366063	2.01266350612548
1897668	P38567	96	2.23328880876124	2.07470773907785
1897669	P38567	97	2.29292739667769	2.27690963049913
1897670	P38567	98	1.90658956489991	1.89059634359563
1897671	P38567	99	2.25164886243124	2.00960266409749
1897672	P38571	1	0.27035598075723	0.203824969359731
1897673	P38571	10	1.98262402475022	1.53851253627032
1897674	P38571	100	1.51886595425776	1.69059907892131
1897675	P38571	101	1.55920969604549	1.71691105666594
1897676	P38571	102	1.50365959871784	1.44850538702046
1897677	P38571	103	1.60745135007296	1.59649031387381
1897678	P38571	104	2.43278127802133	2.09199746987824
1897679	P38571	105	2.40154161775063	2.06178694782781
1897680	P38571	106	2.58438611577301	2.16967421817031
1897681	P38571	107	2.44680210452444	2.19464746824504
1897682	P38571	108	2.66415838903354	2.42590256822477
1897683	P38571	109	2.59911300199703	2.33029845746656
1897684	P38571	11	1.87630132119644	1.59371724268151
1897685	P38571	110	2.51352942972537	2.39206228923681
1897686	P38571	111	2.26391629688237	2.13796953534219
1897687	P38571	112	2.25953418810092	1.9097264412348
1897688	P38571	113	2.20031445625281	1.81975606922414
1897689	P38571	114	2.57074438003807	2.30193705813753
1897690	P38571	115	2.61800962697669	2.36870448454534
1897691	P38571	116	2.68246686159378	2.39833674873979
1897692	P38571	117	2.39341256114832	2.26333285426565
1897693	P38571	118	2.33186147942181	2.19110676258418
1897694	P38571	119	2.21640220188995	1.98092864982295
1897695	P38571	12	2.01336502309681	1.74732486453989
1897696	P38571	120	2.29043902077212	1.98359272754945
1897697	P38571	121	2.33781700417114	2.18743470953017
1897698	P38571	122	2.47082009194546	2.33711548738544
1897699	P38571	123	2.33461832211188	2.1726991215357
1897700	P38571	124	2.20260337564354	2.18956118286907
1897701	P38571	125	2.25531060774668	2.22782935647363
1897702	P38571	126	2.28912532761915	2.04584452998595
1897703	P38571	127	1.96378618421745	1.77883555977912
1897704	P38571	128	2.31455318360294	1.98853214206211
1897705	P38571	129	2.49858651908126	2.13380127299808
1897706	P38571	13	1.90356843207338	1.60844380316457
1897707	P38571	130	1.86223105720057	1.67437549025546
1897708	P38571	131	1.78917037081305	1.76174645245611
1897709	P38571	132	1.99372391276694	1.98062057476454
1897710	P38571	133	1.88357398167096	1.84139781351283
1897711	P38571	134	1.78718260344529	1.89270988437207
1897712	P38571	135	1.62082059001618	1.71912568137023
1897713	P38571	136	1.87510363705002	1.75034622271999
1897714	P38571	137	1.76304996763886	1.82185624930127
1897715	P38571	138	1.88327219902622	1.95917721465038
1897716	P38571	139	2.01651042124387	2.05532459215119
1897717	P38571	14	1.93622244416119	1.7845500803561
1897718	P38571	140	1.96761123316187	2.15256430259185
1897719	P38571	141	1.7057287924438	1.63520348142282
1897720	P38571	142	1.87360442540052	1.76484719825111
1897721	P38571	143	1.7695799323157	1.80877761441988
1897722	P38571	144	2.1816330954932	1.97339903404762
1897723	P38571	145	2.31617333320125	2.10350706924166
1897724	P38571	146	2.33175770086739	2.11857803604924
1897725	P38571	147	2.38607830418103	2.17110913817965
1897726	P38571	148	2.40503026491992	2.1894367583535
1897727	P38571	149	2.34995768041181	2.06724472547438
1897728	P38571	15	1.7074362446963	1.55059815144518
1897729	P38571	150	2.3613555078404	2.23629185738619
1897730	P38571	151	2.70084612727811	2.58565778144349
1897731	P38571	152	2.55783534621145	2.41465671581738
1897732	P38571	153	2.36581424535282	2.37348942488951
1897733	P38571	154	2.32359850705372	2.31996170617065
1897734	P38571	155	2.24189453510308	2.02626375744288
1897735	P38571	156	2.38287617312192	2.2102134125094
1897736	P38571	157	2.15589396810251	1.99070875559651
1897737	P38571	158	2.33576759332569	2.16465674587582
1897738	P38571	159	2.41081628968669	2.23723308878813
1897739	P38571	16	1.84755741013955	1.47141768294957
1897740	P38571	160	2.18719919819615	2.02098268738202
1897741	P38571	161	2.08708874781254	1.92417020790606
1897742	P38571	162	2.2123101399744	2.04526639129319
1897743	P38571	163	2.3461173496597	2.17466554684343
1897744	P38571	164	2.1176155264355	1.85919581464251
1897745	P38571	165	2.14196658703154	1.85004313546299
1897746	P38571	166	2.02045364535177	1.87706123064851
1897747	P38571	167	1.8845882323556	1.73296896871962
1897748	P38571	168	2.79322013903309	2.3118555126869
1897749	P38571	169	2.81488813544804	2.49083448009037
1897750	P38571	17	1.72009052229499	1.39576239866246
1897751	P38571	170	2.94180017550332	2.63462486957932
1897752	P38571	171	2.90208961055891	2.56352096768462
1897753	P38571	172	2.89864391153755	2.70471677821205
1897754	P38571	173	2.67195979557801	2.47279768319049
1897755	P38571	174	2.87144272576213	2.45102340564308
1897756	P38571	175	2.7513536535996	2.41515482953305
1897757	P38571	176	2.86566375913673	2.52569918033561
1897758	P38571	177	2.94528919175012	2.53376776428579
1897759	P38571	178	2.87977300851632	2.62843468863551
1897760	P38571	179	2.86403162567314	2.63427113302071
1897761	P38571	18	1.27697921727916	1.07855000197052
1897762	P38571	180	2.85311065190359	2.59100839749832
1897763	P38571	181	2.9052075988723	2.78591709468594
1897764	P38571	182	2.7646352278699	2.637272937589
1897765	P38571	183	2.85666998171665	2.51159018368842
1897766	P38571	184	2.82401502778523	2.52762341314657
1897767	P38571	185	2.74363551627208	2.44989186984778
1897768	P38571	186	2.24787408762426	1.97046247009955
1897769	P38571	187	1.69829378628711	1.42064480944875
1897770	P38571	188	2.46166547119725	2.20902118622795
1897771	P38571	189	2.36255456767868	2.13423457898987
1897772	P38571	19	1.37646561845735	1.17475899049563
1897773	P38571	190	2.51528067518847	2.24922784608208
1897774	P38571	191	2.41150072072251	2.29339474495499
1897775	P38571	192	2.13471545163282	2.013024995276
1897776	P38571	193	2.06793090025238	1.69173366747552
1897777	P38571	194	2.31270541439521	2.00087101725068
1897778	P38571	195	2.47955448927875	2.09328980684612
1897779	P38571	196	2.32861505943125	2.10534761019131
1897780	P38571	197	2.44821071924864	2.24206264532009
1897781	P38571	198	2.44075897172672	2.20215484820433
1897782	P38571	199	2.41579606392667	2.322542298313
1897783	P38571	2	0.105471306189629	0.0443721438923758
1897784	P38571	20	1.33556261858021	1.13520347135715
1897785	P38571	200	2.33287529336101	2.22965050635528
1897786	P38571	201	2.32861203998703	2.0108421215949
1897787	P38571	202	2.30189166102458	2.03261442140165
1897788	P38571	203	1.91823595120932	1.77895616734297
1897789	P38571	204	2.00787481103232	1.79670830293536
1897790	P38571	205	1.7940647913533	1.74796668260017
1897791	P38571	206	1.98653788269931	1.9551583244877
1897792	P38571	207	1.76945870039972	1.71252891689825
1897793	P38571	208	1.82693302795459	1.91263784588621
1897794	P38571	209	1.53238456712742	1.61509008303355
1897795	P38571	21	1.59211731977249	1.31437268583445
1897796	P38571	210	1.7625751670182	1.62301186250955
1897797	P38571	211	1.82471619991698	1.73071818397993
1897798	P38571	212	2.21444800968934	1.88085682493743
1897799	P38571	213	2.05155301833817	1.72332813590955
1897800	P38571	214	2.18780952232864	1.78616217555778
1897801	P38571	215	2.31893489840282	2.07099263280217
1897802	P38571	216	2.48452757414709	2.25218938930283
1897803	P38571	217	2.18332390222007	1.92820683232416
1897804	P38571	218	2.08338063342475	1.97608402369221
1897805	P38571	219	1.80207006261174	1.5210023503775
1897806	P38571	22	1.48738596872783	1.37111632031496
1897807	P38571	220	1.82219330511995	1.68499066317975
1897808	P38571	221	2.32402907560702	1.9178942040868
1897809	P38571	222	1.94164400087829	1.70613095119855
1897810	P38571	223	2.36705001268533	2.13858192909942
1897811	P38571	224	2.33332833165104	2.07326961737747
1897812	P38571	225	2.20580465992641	2.09447499593977
1897813	P38571	226	1.99181088965376	1.87482818444752
1897814	P38571	227	2.31014304567492	1.96798784429618
1897815	P38571	228	2.22466167587128	1.93293493556575
1897816	P38571	229	1.92822985861813	1.62089960881262
1897817	P38571	23	1.54385769272248	1.446786931831
1897818	P38571	230	1.51573665242785	1.38002008636399
1897819	P38571	231	1.77137051853446	1.64829177720509
1897820	P38571	232	1.79906202669588	1.64236950014767
1897821	P38571	233	1.87875086735165	1.86396112235505
1897822	P38571	234	1.71257387804033	1.69055584816172
1897823	P38571	235	1.8800800539959	1.6378582369304
1897824	P38571	236	1.59577833653905	1.41053478348838
1897825	P38571	237	2.23318296729163	1.98806565525972
1897826	P38571	238	2.13428719549794	1.91348709259261
1897827	P38571	239	2.27362376977669	2.0155319221725
1897828	P38571	24	1.51798481994492	1.38906486253983
1897829	P38571	240	2.21360274186113	2.10201618314215
1897830	P38571	241	2.10891897614461	1.98807834141335
1897831	P38571	242	2.22123185828755	1.88200568687765
1897832	P38571	243	2.17140779585452	1.88143541532204
1897833	P38571	244	2.04898699448921	1.76304756196413
1897834	P38571	245	1.43273257796038	1.22917232937472
1897835	P38571	246	1.67660624303064	1.39607826319957
1897836	P38571	247	1.68977295923604	1.56683601081377
1897837	P38571	248	1.88357074120685	1.7753087036149
1897838	P38571	249	1.62292254144976	1.49054558678502
1897839	P38571	25	1.50130510913995	1.51746263360908
1897840	P38571	250	1.57906677652998	1.59266257326939
1897841	P38571	251	1.36993882752731	1.37772128672512
1897842	P38571	252	1.64170295559656	1.42584702421048
1897843	P38571	253	1.51028330155995	1.34636919098493
1897844	P38571	254	1.64800762182698	1.71060378065188
1897845	P38571	255	1.77348530971675	1.85300707030207
1897846	P38571	256	1.858524809871	1.902543551811
1897847	P38571	257	1.90528916475712	2.09229533021969
1897848	P38571	258	1.63842294767629	1.82151786601489
1897849	P38571	259	1.67937898778485	1.5770201919713
1897850	P38571	26	1.34089831498575	1.34963746516975
1897851	P38571	260	2.26232715452707	2.01624973612004
1897852	P38571	261	2.05847539505248	1.84017278478022
1897853	P38571	262	2.46859541809545	2.20408055649514
1897854	P38571	263	2.29567511952784	2.18138482395792
1897855	P38571	264	2.21621176684443	2.09183655104823
1897856	P38571	265	2.31106073884409	1.96887530560282
1897857	P38571	266	1.79313065361573	1.55918474287804
1897858	P38571	267	1.83929262981214	1.53489226786635
1897859	P38571	268	1.81003912156729	1.66462725418821
1897860	P38571	269	1.77719599534569	1.65392534345181
1897861	P38571	27	1.47461253578359	1.26426111807594
1897862	P38571	270	1.65545378718007	1.50349219325885
1897863	P38571	271	1.87092127220287	1.85638946008861
1897864	P38571	272	1.77311496856156	1.74910251398012
1897865	P38571	273	1.97371694508087	1.72841041766297
1897866	P38571	274	1.59428561032076	1.40909123263212
1897867	P38571	275	1.7611049028977	1.57041494336275
1897868	P38571	276	2.54980248473462	2.13622988686144
1897869	P38571	277	2.32298237982708	2.07490677673833
1897870	P38571	278	2.39291921423988	2.16359891319011
1897871	P38571	279	2.50088422289782	2.23530566077001
1897872	P38571	28	1.34090540669602	1.182571166829
1897873	P38571	280	2.5316435514167	2.4095796715655
1897874	P38571	281	2.0996295244435	1.97909491512059
1897875	P38571	282	2.25808958542468	1.91764919800283
1897876	P38571	283	2.2846816337147	1.9909776365485
1897877	P38571	284	1.66266034729146	1.52210362648403
1897878	P38571	285	1.98052685834194	1.85055781214237
1897879	P38571	286	1.91228505290947	1.75186258363203
1897880	P38571	287	1.95422016743103	1.93694421290158
1897881	P38571	288	1.80649906614495	1.78138682845209
1897882	P38571	289	1.95616771700193	1.71143931947391
1897883	P38571	29	1.45075617460263	1.28880308540119
1897884	P38571	290	2.3262113042526	2.07565102793788
1897885	P38571	291	2.34726078378982	2.09600706767067
1897886	P38571	292	2.38793989385148	2.13534607266819
1897887	P38571	293	2.30773812377776	2.05778641541518
1897888	P38571	294	2.20043990739706	1.95402295883937
1897889	P38571	295	2.60684848519394	2.27810936525403
1897890	P38571	296	2.57308625120534	2.40348415824086
1897891	P38571	297	2.33346086864185	2.19281208583422
1897892	P38571	298	2.60249391392739	2.42028075367809
1897893	P38571	299	2.24471936761223	2.21882048659401
1897894	P38571	3	0.313808054023753	0.372051375968321
1897895	P38571	30	1.54927696135918	1.3840782700525
1897896	P38571	300	2.18308065531803	2.14650965118693
1897897	P38571	301	2.22997109193916	1.97716978388696
1897898	P38571	302	1.85653699574078	1.6636502684505
1897899	P38571	303	1.40775793573115	1.18650748293332
1897900	P38571	304	1.71806360230528	1.41765692737566
1897901	P38571	305	1.86953888017247	1.72216689302427
1897902	P38571	306	1.78789657445522	1.66427340992692
1897903	P38571	307	1.8443494673961	1.6861650220588
1897904	P38571	308	1.84091861903355	1.827375194015
1897905	P38571	309	1.80108397867922	1.77615013196208
1897906	P38571	31	1.87750372334638	1.95359877172837
1897907	P38571	310	1.92480528687622	1.68111007201546
1897908	P38571	311	1.70200446462569	1.51326146992113
1897909	P38571	312	1.57760282675302	1.39295803539282
1897910	P38571	313	2.18161975285912	1.78017631766349
1897911	P38571	314	2.123094946295	1.8816042995027
1897912	P38571	315	2.24361933098417	2.01921746421979
1897913	P38571	316	2.53819370501885	2.27138604456871
1897914	P38571	317	2.05990287578534	1.95337970140721
1897915	P38571	318	1.92715445609354	1.81230174866532
1897916	P38571	319	2.33745228428018	1.99439742583182
1897917	P38571	32	1.873480506995	1.91700655857321
1897918	P38571	320	2.31509957146639	2.02039350635033
1897919	P38571	321	1.6256271284986	1.41571229242
1897920	P38571	322	1.86378562618243	1.57709133546393
1897921	P38571	323	1.64826424106727	1.52669472775702
1897922	P38571	324	1.49449713749586	1.39905247732113
1897923	P38571	325	1.8998747833908	1.75837410155042
1897924	P38571	326	1.88236136269083	1.88596562789908
1897925	P38571	327	1.35402588365052	1.36233256809914
1897926	P38571	328	1.96694883943485	1.74037822782686
1897927	P38571	329	1.47399866438974	1.31127989033877
1897928	P38571	33	1.60261237601791	1.7995897207116
1897929	P38571	330	1.91203092152847	1.95428699434699
1897930	P38571	331	1.71040781012134	1.90383401500606
1897931	P38571	332	1.6791106968682	1.860865225541
1897932	P38571	333	2.09795609899723	2.01485109878065
1897933	P38571	334	1.62629100737707	1.52602268772532
1897934	P38571	335	1.90801868480348	1.942997316035
1897935	P38571	336	1.88335522625171	1.90644364664148
1897936	P38571	337	2.52945440181128	2.10398252220792
1897937	P38571	338	2.44109285652869	2.17655668665102
1897938	P38571	339	2.45532688455758	2.21138105226437
1897939	P38571	34	1.53239335878935	1.71898124412749
1897940	P38571	340	2.51674504210393	2.23807435668581
1897941	P38571	341	2.32889981824631	2.2009453754939
1897942	P38571	342	2.37139325871287	2.22933623369932
1897943	P38571	343	1.97639040133339	1.76626109431617
1897944	P38571	344	1.75440086869644	1.70960942136082
1897945	P38571	345	2.23199349192514	2.19252781028441
1897946	P38571	346	1.73398912162591	1.67822782391643
1897947	P38571	347	1.99451172582366	2.07469594457511
1897948	P38571	348	1.91580117847739	1.98587567709315
1897949	P38571	349	1.9902734344033	1.84320899231429
1897950	P38571	35	1.75060835141848	1.64590302366812
1897951	P38571	350	1.99531075946687	1.75565144669639
1897952	P38571	351	2.03145059068164	1.72166698946284
1897953	P38571	352	2.54762637608124	2.37886301600778
1897954	P38571	353	2.54273714555338	2.39519410674879
1897955	P38571	354	2.20340244049065	2.03433667957721
1897956	P38571	355	2.17886464809694	2.15513524037806
1897957	P38571	356	2.40398493372821	2.36013660859036
1897958	P38571	357	2.44404962878276	2.18419586233329
1897959	P38571	358	2.06471293621904	1.86496820167038
1897960	P38571	359	2.21868451144201	2.01386744155029
1897961	P38571	36	1.65883041228469	1.70167655160486
1897962	P38571	360	2.21988467810967	1.87138311785996
1897963	P38571	361	1.97693871856332	1.60373907062285
1897964	P38571	362	2.00955023343262	1.77980425059546
1897965	P38571	363	2.22372128607809	1.91481832181902
1897966	P38571	364	2.33755675282764	1.95596994769926
1897967	P38571	365	2.18745070573421	1.96883367940123
1897968	P38571	366	2.31924881755476	2.11734917721484
1897969	P38571	367	2.23643537546936	2.00456235018518
1897970	P38571	368	2.00643352705234	1.92666552373542
1897971	P38571	369	2.1548998301881	2.05753814636062
1897972	P38571	37	2.45663908391601	2.04613559805242
1897973	P38571	370	1.89664343512369	1.80960271673881
1897974	P38571	371	1.93386277145944	1.86665517822208
1897975	P38571	372	2.11010680703772	2.00439161468095
1897976	P38571	373	1.84401431763545	1.89159309289099
1897977	P38571	374	2.08143581233473	2.10849042746707
1897978	P38571	375	2.37524543374877	2.12544811199111
1897979	P38571	376	2.63012411455135	2.39298949584162
1897980	P38571	377	2.55341339552763	2.28610434789634
1897981	P38571	378	2.44389882004952	2.32472554322967
1897982	P38571	379	2.30130812147373	2.17412954897661
1897983	P38571	38	2.38672279193392	2.13654736785781
1897984	P38571	380	2.05273202521213	1.76340667496765
1897985	P38571	381	1.82117502845201	1.68400593192904
1897986	P38571	382	1.89893808888811	1.74713335650276
1897987	P38571	383	1.9061003330154	1.754059652508
1897988	P38571	384	1.82815294114285	1.6786801067468
1897989	P38571	385	1.46489090789732	1.32738513201421
1897990	P38571	386	1.73132297446006	1.58504004093734
1897991	P38571	387	1.81206726828187	1.66312434940336
1897992	P38571	388	2.14399857487341	1.91518701341785
1897993	P38571	389	1.79665174678934	1.73730773089595
1897994	P38571	39	2.43564216018907	2.20491442332926
1897995	P38571	390	1.90292972415239	1.86114381228577
1897996	P38571	391	2.07433018964968	1.99419624195755
1897997	P38571	392	1.94354553453461	2.01224806475869
1897998	P38571	393	1.60015026168202	1.66746266618912
1897999	P38571	394	1.95835266487094	1.79917911477301
1898000	P38571	395	1.8649008207276	1.75641830561392
1898001	P38571	396	1.58548477718306	1.48620715505717
1898002	P38571	397	1.64873012362175	1.54736898961674
1898003	P38571	398	1.61039828179476	1.51029992603815
1898004	P38571	399	0.610130031758978	0.423131890640542
1898005	P38571	4	0.682650721113599	0.390189602032378
1898006	P38571	40	2.4701636665181	2.20559714160338
1898007	P38571	41	2.47030935752242	2.35026602983468
1898008	P38571	42	2.12716819649196	2.00572637179939
1898009	P38571	43	2.36135163035465	2.01750944802788
1898010	P38571	44	2.17380686124427	1.88375544752564
1898011	P38571	45	2.23763191584702	1.97525846536638
1898012	P38571	46	2.07018889732453	1.78063004137577
1898013	P38571	47	2.09140822048846	1.94567832629461
1898014	P38571	48	1.95833149040978	1.80428287880098
1898015	P38571	49	2.43377137936611	2.1694764032758
1898016	P38571	5	0.569147960743552	0.358316785916004
1898017	P38571	50	2.45384462684895	2.20994762505029
1898018	P38571	51	2.42108610273617	2.14556674066024
1898019	P38571	52	1.97406842921629	1.85780331154091
1898020	P38571	53	2.30241693393143	2.16263221826794
1898021	P38571	54	2.14060206911647	1.7914624956993
1898022	P38571	55	2.47878068612188	2.30725050490422
1898023	P38571	56	2.2017216135687	2.0066171439623
1898024	P38571	57	2.41467129618452	2.35707955316315
1898025	P38571	58	2.18793712212055	2.12511204911746
1898026	P38571	59	2.32676311224017	2.0144656078142
1898027	P38571	6	1.77562008800211	1.40726171939674
1898028	P38571	60	2.34451403032117	1.96269802935278
1898029	P38571	61	2.44685049857731	2.21968798106964
1898030	P38571	62	2.020937387083	1.82886511656657
1898031	P38571	63	2.34893848336805	2.11335923185626
1898032	P38571	64	2.32564246136671	2.23535865500628
1898033	P38571	65	2.33237466518858	2.22916637053846
1898034	P38571	66	2.46057999059858	2.13846260937723
1898035	P38571	67	2.12450689774102	1.89206068236535
1898036	P38571	68	1.94907457372158	1.72240768206947
1898037	P38571	69	2.12125545455153	1.88891635251924
1898038	P38571	7	1.73052224094088	1.3636495452801
1898039	P38571	70	2.16528940236046	1.86256595344669
1898040	P38571	71	1.99994418810692	1.86069254679531
1898041	P38571	72	2.05976310163955	1.93960008030306
1898042	P38571	73	1.91642636608211	1.76828379821025
1898043	P38571	74	1.92703619118742	1.92307209719242
1898044	P38571	75	1.74768120242151	1.73692295063768
1898045	P38571	76	1.87711238940083	1.64740466709206
1898046	P38571	77	1.92416430900388	1.74051896080056
1898047	P38571	78	1.90972345397562	1.7265538355246
1898048	P38571	79	1.98584813378992	1.80017071541971
1898049	P38571	8	1.79950398000126	1.43035879662608
1898050	P38571	80	2.01271171428692	1.82614932030612
1898051	P38571	81	2.49004398030715	2.06587041095093
1898052	P38571	82	2.48489198685887	2.21891292808143
1898053	P38571	83	2.52374557724805	2.27754580585889
1898054	P38571	84	2.55904643087842	2.27898219714444
1898055	P38571	85	2.41795779825554	2.28706948969752
1898056	P38571	86	2.04445070954935	2.00861700852514
1898057	P38571	87	2.14121913717737	2.12325681634891
1898058	P38571	88	2.08063170629855	2.03196380185855
1898059	P38571	89	2.00202847829718	2.10047802216278
1898060	P38571	9	1.74538913296972	1.37802667248208
1898061	P38571	90	1.80101164170556	1.89338064103312
1898062	P38571	91	1.9183315000782	1.79215001629168
1898063	P38571	92	1.88100679357114	1.9242849042593
1898064	P38571	93	1.8418047570693	2.03090230988295
1898065	P38571	94	1.74771733295554	1.92721173105235
1898066	P38571	95	2.07071180961853	2.02488011920778
1898067	P38571	96	1.8002977368189	1.67184906093762
1898068	P38571	97	1.53600151917037	1.57428442576219
1898069	P38571	98	1.77847686212533	1.82983107893069
1898070	P38571	99	1.69245841724308	1.71394483254669
1898071	P38606	1	0.305410372642671	0.256237505008156
1898072	P38606	10	0.00897671785266799	-0.0304306401292608
1898073	P38606	100	2.30476991099925	2.24184747850643
1898074	P38606	101	2.29101870976438	2.24960854130428
1898075	P38606	102	2.2107255177994	2.13925893898117
1898076	P38606	103	2.0882993222994	2.16539386596208
1898077	P38606	104	2.06708739417004	2.13217802210925
1898078	P38606	105	2.14779889553705	1.99554504129334
1898079	P38606	106	2.69401021425895	2.27568693456578
1898080	P38606	107	2.06727356312292	1.82762185818954
1898081	P38606	108	2.20117442872508	1.97817083808765
1898082	P38606	109	2.54709146999181	2.27999068759574
1898083	P38606	11	0.175874372922868	0.130968851573703
1898084	P38606	110	2.10801154921265	1.9999035152643
1898085	P38606	111	1.96733693591791	1.85116048407589
1898086	P38606	112	2.08858382520631	1.75372752080213
1898087	P38606	113	2.15299209235242	1.8636263862896
1898088	P38606	114	1.7200290663145	1.4021201837008
1898089	P38606	115	1.86918696629055	1.5463643267925
1898090	P38606	116	1.97659512634686	1.65023410513389
1898091	P38606	117	1.97872954844072	1.65229821227119
1898092	P38606	118	2.06002408234312	1.73091463408106
1898093	P38606	119	1.92649701779052	1.60178639475191
1898094	P38606	12	0.475782303721888	0.547202607552078
1898095	P38606	120	2.12778299785535	1.72750762343642
1898096	P38606	121	2.22718396409429	1.98165877832734
1898097	P38606	122	2.05908702614768	1.84015876587931
1898098	P38606	123	1.94799250842158	1.70002253581999
1898099	P38606	124	1.94460854994184	1.84127805295043
1898100	P38606	125	1.70122903409439	1.5932135599929
1898101	P38606	126	2.07969835537303	1.74452926703667
1898102	P38606	127	1.99946048358075	1.7145471180687
1898103	P38606	128	1.73808456041651	1.46178178637871
1898104	P38606	129	1.88703328352568	1.60582364358464
1898105	P38606	13	0.800866700380164	0.523024106023493
1898106	P38606	130	1.69618752083658	1.42126497450849
1898107	P38606	131	1.68172899636593	1.4072827618803
1898108	P38606	132	1.77809735716075	1.50047642863367
1898109	P38606	133	2.46918735776657	2.20372566165869
1898110	P38606	134	2.26366139231517	2.02602965825041
1898111	P38606	135	2.48349290460001	2.20591765508977
1898112	P38606	136	2.14174957860347	2.01996048665446
1898113	P38606	137	2.23940925466354	2.1017002213328
1898114	P38606	138	1.78265264797897	1.49253452527552
1898115	P38606	139	1.91653656097698	1.78003264407073
1898116	P38606	14	0.688422879576315	0.492175344485097
1898117	P38606	140	2.01001538638531	1.89149122010343
1898118	P38606	141	2.07661287164602	1.92319322797315
1898119	P38606	142	1.93109716064255	1.92699928481889
1898120	P38606	143	1.9803478297246	1.9619247660746
1898121	P38606	144	2.28566199339213	2.0424952894972
1898122	P38606	145	2.20077381518648	1.85744179036767
1898123	P38606	146	2.31959745307484	1.99341023653525
1898124	P38606	147	2.45209523650949	2.08884156776707
1898125	P38606	148	2.18536694154859	1.93679002135057
1898126	P38606	149	2.3343393887715	2.04815328619935
1898127	P38606	15	2.18864047520894	1.92635205853154
1898128	P38606	150	2.32956179233328	2.1880610764368
1898129	P38606	151	2.47519664350228	2.08907552299087
1898130	P38606	152	2.33716198642609	2.11361297300907
1898131	P38606	153	2.37370225180342	2.17000873438787
1898132	P38606	154	2.55500324316907	2.31263553370596
1898133	P38606	155	2.08584528726021	2.0034611966728
1898134	P38606	156	2.29225043453396	2.19036396537642
1898135	P38606	157	1.97407168390606	1.6679815029985
1898136	P38606	158	2.41430211430257	2.22383681773802
1898137	P38606	159	2.36682085526006	2.19897900291909
1898138	P38606	16	2.14544411467875	1.90563798342899
1898139	P38606	160	2.10650694456528	1.91453916255894
1898140	P38606	161	2.23868959179147	2.18689527090878
1898141	P38606	162	2.16714417655955	2.10500409227923
1898142	P38606	163	2.18045131448876	1.76647675633645
1898143	P38606	164	2.4867639872633	2.22072325857179
1898144	P38606	165	2.39045069793575	2.14864210281667
1898145	P38606	166	2.480114905855	2.20265093884868
1898146	P38606	167	2.35185463165988	2.22314398107363
1898147	P38606	168	2.30083394988296	2.16110138297436
1898148	P38606	169	2.19169171852011	2.00855994813808
1898149	P38606	17	2.00886284502712	1.7408546197463
1898150	P38606	170	2.33214199184772	2.16544257650714
1898151	P38606	171	2.14684613084801	1.9535494419964
1898152	P38606	172	1.8140666189093	1.77626078979664
1898153	P38606	173	1.98732477926033	1.93110854347586
1898154	P38606	174	2.56464710989527	2.29604065233476
1898155	P38606	175	2.36480456690328	2.12384084056378
1898156	P38606	176	2.46015339321973	2.18334702477272
1898157	P38606	177	2.33207601794575	2.20401694062056
1898158	P38606	178	2.15060866935101	2.01582502238923
1898159	P38606	179	2.39224618289224	2.03481661614137
1898160	P38606	18	2.28264335195313	1.90711218433653
1898161	P38606	180	2.32039440405767	2.06736923054162
1898162	P38606	181	2.11287670091079	1.83398631520832
1898163	P38606	182	2.04296712905526	1.9109077937355
1898164	P38606	183	2.45038202826129	2.09882707944327
1898165	P38606	184	2.20430002716196	1.88191109097103
1898166	P38606	185	2.5110911315758	2.1458939420036
1898167	P38606	186	2.07321060659872	1.91504125153014
1898168	P38606	187	2.03315090757082	1.84359971718885
1898169	P38606	188	1.94871808022511	1.9064763845232
1898170	P38606	189	2.08790166641112	2.0283720937419
1898171	P38606	19	2.53451360495203	2.3087097810185
1898172	P38606	190	2.02785752251954	1.72540696149714
1898173	P38606	191	2.43176488499012	2.04707455093
1898174	P38606	192	2.38120186283343	2.15620202954085
1898175	P38606	193	2.51310144664964	2.30481565652539
1898176	P38606	194	2.16205160788075	1.93262903108191
1898177	P38606	195	2.34778668575794	2.25677337505971
1898178	P38606	196	2.19316270124407	2.09454051129458
1898179	P38606	197	2.16840565422208	1.9203874951918
1898180	P38606	198	2.26516361957368	1.98125639671344
1898181	P38606	199	2.14120779274703	1.88655083340334
1898182	P38606	2	0.123341305735589	0.0801663981895736
1898183	P38606	20	2.30344134659616	2.10630906448562
1898184	P38606	200	2.3513882859662	2.11086653650374
1898185	P38606	201	2.23777982757832	1.96829918334198
1898186	P38606	202	2.23934707953475	2.1143428015837
1898187	P38606	203	2.10048493998129	1.96735253522859
1898188	P38606	204	2.26651003756985	1.91322263727337
1898189	P38606	205	2.37296229487121	2.0855038254263
1898190	P38606	206	1.96104102965581	1.83168061229478
1898191	P38606	207	2.40414742485055	2.05411559750878
1898192	P38606	208	2.19756831202318	1.87540114089874
1898193	P38606	209	2.57967952454434	2.21222280538512
1898194	P38606	21	2.52933258151813	2.29205715656169
1898195	P38606	210	2.4684183369111	2.24915492777178
1898196	P38606	211	2.36012868126288	2.20901136583569
1898197	P38606	212	2.40559292114719	2.2740371163464
1898198	P38606	213	2.13210242458615	1.97685477064488
1898199	P38606	214	1.88939042779851	1.88666651034829
1898200	P38606	215	2.28562544248555	2.2571455198185
1898201	P38606	216	2.29810025262313	2.05452379113618
1898202	P38606	217	2.36127584567726	2.03371560438597
1898203	P38606	218	2.18677844850781	1.83226519642308
1898204	P38606	219	2.29241192702781	2.07894675390811
1898205	P38606	22	2.11700908134628	2.03784495942983
1898206	P38606	220	2.36834633724043	2.13967692519016
1898207	P38606	221	2.22995805538859	2.04556566470916
1898208	P38606	222	2.14563701144296	1.98508168992225
1898209	P38606	223	2.28469119389825	2.08685343060375
1898210	P38606	224	2.13269168512081	2.08438928752018
1898211	P38606	225	1.90446295583921	1.8509764638722
1898212	P38606	226	2.49735447436156	2.1326098159256
1898213	P38606	227	2.48973205687533	2.26976650297384
1898214	P38606	228	2.15608602963811	2.08155766381738
1898215	P38606	229	2.13695754361897	2.03035779877288
1898216	P38606	23	2.17004464084421	2.07643064423375
1898217	P38606	230	2.20481091569486	2.24050385206526
1898218	P38606	231	2.05272326058362	2.08072376258388
1898219	P38606	232	2.54130385876872	2.19694495618986
1898220	P38606	233	2.47305112550346	2.1309406947656
1898221	P38606	234	2.67695811623441	2.25919658931514
1898222	P38606	235	2.71965117855456	2.45850798708555
1898223	P38606	236	2.56693450476788	2.33188156178664
1898224	P38606	237	2.56121636408442	2.29365026073921
1898225	P38606	238	2.57500264707998	2.45151037453319
1898226	P38606	239	2.39242391962174	2.00553680848038
1898227	P38606	24	2.52139905054911	2.20152469499521
1898228	P38606	240	2.56440423767306	2.23015227214366
1898229	P38606	241	2.61597564778484	2.24732321371224
1898230	P38606	242	2.40133124234292	2.14563974041661
1898231	P38606	243	2.5852362797945	2.29078479988918
1898232	P38606	244	2.52845607706654	2.38040312249533
1898233	P38606	245	2.5146690174965	2.2477090043793
1898234	P38606	246	2.57039207506158	2.32265561302581
1898235	P38606	247	2.60101285090774	2.31956610384149
1898236	P38606	248	2.58636778538578	2.4499314922169
1898237	P38606	249	2.45376108951595	2.30899059444334
1898238	P38606	25	2.28390650555611	2.01946836432687
1898239	P38606	250	2.2208271238801	2.16067004574104
1898240	P38606	251	2.29275271592443	2.25128542353923
1898241	P38606	252	2.2903227859161	2.21623400858041
1898242	P38606	253	2.24755513640866	2.31940326433958
1898243	P38606	254	2.16314210989177	2.2250683763005
1898244	P38606	255	2.24029820198424	2.08499711320636
1898245	P38606	256	2.52172621947317	2.26472503214528
1898246	P38606	257	2.61764110396982	2.35748016161667
1898247	P38606	258	2.73191683709921	2.39905755003917
1898248	P38606	259	2.66877995993049	2.49602539820565
1898249	P38606	26	2.51088970259423	2.25158898091902
1898250	P38606	260	2.71519746180804	2.5619730070918
1898251	P38606	261	2.76425664953179	2.57671448722606
1898252	P38606	262	2.49281197379715	2.4587400979071
1898253	P38606	263	2.50967873673028	2.46234850649577
1898254	P38606	264	2.64666115648379	2.38013269302364
1898255	P38606	265	2.54102528921282	2.32558924294687
1898256	P38606	266	2.3414971767091	2.13263424951087
1898257	P38606	267	2.42344741480695	2.1549525843164
1898258	P38606	268	2.34553239859383	2.04690281273308
1898259	P38606	269	2.29769607792285	2.14517037620029
1898260	P38606	27	2.39701288222806	2.10876210651432
1898261	P38606	270	2.13221386157432	1.97243698683958
1898262	P38606	271	2.15585259048	1.84918544658499
1898263	P38606	272	2.63559739346605	2.24419213923115
1898264	P38606	273	2.49619528186761	2.26740718322319
1898265	P38606	274	2.59153462135671	2.38066498182026
1898266	P38606	275	2.61924558175029	2.37476151617383
1898267	P38606	276	2.6460009214536	2.54516344285078
1898268	P38606	277	2.48118572699029	2.37307510145785
1898269	P38606	278	2.3456407503559	2.17815505937985
1898270	P38606	279	2.30059781680711	2.10189445482232
1898271	P38606	28	2.59851822920521	2.17077115762496
1898272	P38606	280	2.26268266434678	2.20975635025078
1898273	P38606	281	2.60282526214169	2.34315240285214
1898274	P38606	282	2.64160832103395	2.38065781890645
1898275	P38606	283	2.65443433978173	2.39306130597517
1898276	P38606	284	2.83473636883188	2.49848986472215
1898277	P38606	285	2.54776533670416	2.37899739880601
1898278	P38606	286	2.79347255076929	2.63766945451064
1898279	P38606	287	2.77760123957283	2.5896194621264
1898280	P38606	288	2.67188023120394	2.63190925186217
1898281	P38606	289	2.28115501047075	2.24135311117496
1898282	P38606	29	2.55013864586878	2.28201014532566
1898283	P38606	290	2.59096686836946	2.3262731598347
1898284	P38606	291	2.61064550816565	2.39291594053593
1898285	P38606	292	2.4492040136129	2.23679286529188
1898286	P38606	293	2.31432188085559	2.10635419820764
1898287	P38606	294	2.31846426473306	1.93401363039535
1898288	P38606	295	2.30543219126776	1.97971162552396
1898289	P38606	296	2.31645224661184	1.95766710870507
1898290	P38606	297	2.26156076917422	2.04911193571416
1898291	P38606	298	2.17117986310139	1.94900576990328
1898292	P38606	299	2.20668135386451	1.95740226609596
1898293	P38606	3	0.00900479977679527	-0.0304034833170319
1898294	P38606	30	2.31542828370119	2.07609117621022
1898295	P38606	300	2.29627521973831	2.01134307738325
1898296	P38606	301	2.66274342554247	2.23793878344561
1898297	P38606	302	2.53963970140766	2.13994975883174
1898298	P38606	303	2.83577498224489	2.39362782452615
1898299	P38606	304	2.72790727188282	2.43384163176598
1898300	P38606	305	3.14649708751767	2.9053148604748
1898301	P38606	306	3.08709794066354	2.99240051567718
1898302	P38606	307	2.93587135163735	2.83345312590265
1898303	P38606	308	3.17228682512894	2.84739471095748
1898304	P38606	309	2.69341130689873	2.42480953640608
1898305	P38606	31	2.52446476806984	2.24553976922536
1898306	P38606	310	2.49595513319434	2.25491747898834
1898307	P38606	311	2.70562359039468	2.42497722555003
1898308	P38606	312	2.68646713284647	2.55097984214412
1898309	P38606	313	2.62763718407601	2.48138524025666
1898310	P38606	314	2.79493027432314	2.42848156306823
1898311	P38606	315	2.34813340148633	2.24621910328581
1898312	P38606	316	2.43360064650094	2.34993002700584
1898313	P38606	317	2.35526143039465	2.24147003008348
1898314	P38606	318	2.31997735449461	2.35187632566713
1898315	P38606	319	2.1907675144202	2.21422037997116
1898316	P38606	32	1.89110854200051	1.77757639868985
1898317	P38606	320	2.57539728945891	2.35419132696606
1898318	P38606	321	2.50398442918862	2.28513104362157
1898319	P38606	322	2.61736447544584	2.39477597438753
1898320	P38606	323	2.4988226203159	2.28013928188606
1898321	P38606	324	2.55157428880954	2.3311531351231
1898322	P38606	325	2.51986426620723	2.3004877460393
1898323	P38606	326	2.55277768549833	2.33231688792601
1898324	P38606	327	2.78828719162584	2.49113420599822
1898325	P38606	328	2.64906357070159	2.5145218605885
1898326	P38606	329	2.7267281988462	2.61068721156672
1898327	P38606	33	1.99696318446448	1.69978496052461
1898328	P38606	330	2.74180891449423	2.59256958340759
1898329	P38606	331	2.67714284318383	2.67456182414753
1898330	P38606	332	2.51153172298498	2.50170377745769
1898331	P38606	333	2.49435807010444	2.27041030465239
1898332	P38606	334	2.41984839647962	2.24596764796916
1898333	P38606	335	2.56757356248012	2.38882625610352
1898334	P38606	336	2.45279022233368	2.27782426061226
1898335	P38606	337	2.44572201160203	2.27098890023013
1898336	P38606	338	2.45710474855771	2.28199665200509
1898337	P38606	339	2.59810051604213	2.41834755037261
1898338	P38606	34	2.26949923393404	2.12136755366804
1898339	P38606	340	2.32349185114474	2.15278540743521
1898340	P38606	341	2.38596004974831	2.03198741488008
1898341	P38606	342	2.07722125641311	1.700717968432
1898342	P38606	343	2.29294370942686	1.91282660619948
1898343	P38606	344	2.48057953223652	2.25230586827685
1898344	P38606	345	2.4723243928305	2.26538193436323
1898345	P38606	346	2.55813663817742	2.31566570427031
1898346	P38606	347	2.56294637607869	2.46484499019492
1898347	P38606	348	2.50803520074232	2.39904006432235
1898348	P38606	349	2.66671118068964	2.33780315308247
1898349	P38606	35	2.06092158833066	1.94072040259286
1898350	P38606	350	2.31356673061042	2.11443612950861
1898351	P38606	351	2.50992406966937	2.25331168437514
1898352	P38606	352	2.5842185990471	2.32515870507075
1898353	P38606	353	2.54409125540696	2.28635328947528
1898354	P38606	354	2.74783451287994	2.41445084468446
1898355	P38606	355	2.72649565933872	2.55183975068322
1898356	P38606	356	2.80167460173858	2.64560130266518
1898357	P38606	357	2.81635449275626	2.62709605437099
1898358	P38606	358	2.71924712798786	2.67771572566347
1898359	P38606	359	2.57278504919351	2.52337588732104
1898360	P38606	36	2.26728105844567	2.10758017109973
1898361	P38606	360	2.77606411319232	2.50527268632573
1898362	P38606	361	2.52880447224837	2.31377102030361
1898363	P38606	362	2.55466575223534	2.33878034378948
1898364	P38606	363	2.54420684149398	2.32866598432343
1898365	P38606	364	2.53457237529698	2.31934890945877
1898366	P38606	365	2.57353885101224	2.35703169997643
1898367	P38606	366	2.01897954591567	1.84763411032627
1898368	P38606	367	2.21402826487593	2.0573165300955
1898369	P38606	368	2.21707948877451	2.02756570161974
1898370	P38606	369	2.08418027781518	2.04357262907292
1898371	P38606	37	2.15586508453732	2.14436260638556
1898372	P38606	370	1.95141539307524	1.90247875369628
1898373	P38606	371	2.21845861723351	2.26226222463263
1898374	P38606	372	1.98373899731657	2.05633430274887
1898375	P38606	373	2.23117045838554	2.26291301434341
1898376	P38606	374	2.03593812329018	1.95453461960906
1898377	P38606	375	2.01529798863117	1.90187290465417
1898378	P38606	376	1.94592918614382	1.97931733780954
1898379	P38606	377	2.59611734337772	2.336665465223
1898380	P38606	378	2.571114586081	2.31248638183705
1898381	P38606	379	2.62731708887984	2.29790366511633
1898382	P38606	38	2.12556615581724	2.10235911793802
1898383	P38606	380	2.66719451103398	2.49449217926431
1898384	P38606	381	2.65724079233769	2.5059256229067
1898385	P38606	382	2.70388454248609	2.51833123800596
1898386	P38606	383	2.7025027123237	2.66152292669381
1898387	P38606	384	2.37553108587094	2.33262012503506
1898388	P38606	385	2.68773582271511	2.41985422325615
1898389	P38606	386	2.59121480947661	2.37412535363089
1898390	P38606	387	2.61422019712284	2.39637286736001
1898391	P38606	388	2.55821298631227	2.34221072018829
1898392	P38606	389	2.3333429356089	1.94840214840998
1898393	P38606	39	2.39450480801899	2.14775246012016
1898394	P38606	390	2.62911404483275	2.35838383220857
1898395	P38606	391	2.4166742480019	2.17400176200147
1898396	P38606	392	2.50425721707933	2.22599792211518
1898397	P38606	393	2.23615080987088	2.11125182766393
1898398	P38606	394	2.29991098818976	2.16020882670639
1898399	P38606	395	2.24020830158486	2.09304156196567
1898400	P38606	396	2.42891725932017	2.29659307331203
1898401	P38606	397	2.16330284945096	2.00702734983408
1898402	P38606	398	2.17670514928701	2.16451613014982
1898403	P38606	399	1.96006328441138	1.94230846109056
1898404	P38606	4	0.166004990085283	0.121424599003239
1898405	P38606	40	2.13745065855773	1.94677894923893
1898406	P38606	400	2.28952632429224	2.0462323164961
1898407	P38606	401	2.06962565023612	1.76579910828916
1898408	P38606	402	2.46495422774374	2.14810424875712
1898409	P38606	403	2.53839550026658	2.15019239940041
1898410	P38606	404	2.56614224090553	2.33504985699317
1898411	P38606	405	2.6040854386036	2.39280233344005
1898412	P38606	406	2.58867481708514	2.34519785408493
1898413	P38606	407	2.61072649597257	2.51105107416377
1898414	P38606	408	2.49553475426665	2.3869514240932
1898415	P38606	409	2.67705793729749	2.34780905314487
1898416	P38606	41	2.64809584573969	2.37674030951616
1898417	P38606	410	2.51075174525183	2.23459396040199
1898418	P38606	411	2.30455565940303	2.15693639976996
1898419	P38606	412	2.29057834322447	2.11071800791388
1898420	P38606	413	2.09671787607241	2.14453202803593
1898421	P38606	414	2.24593782981606	2.30989543440604
1898422	P38606	415	2.18792789039012	2.22109500023496
1898423	P38606	416	2.13997798802767	2.14185982822754
1898424	P38606	417	1.93310511831942	1.90910050337658
1898425	P38606	418	1.86501196413941	1.98777856074501
1898426	P38606	419	1.92211097295309	2.03029383134117
1898427	P38606	42	2.66143100870153	2.41069542166474
1898428	P38606	420	2.55302626511317	2.20828118751519
1898429	P38606	421	2.55648328240694	2.21162431917146
1898430	P38606	422	2.69494309438111	2.2765890825167
1898431	P38606	423	2.4867350137647	2.23326485475588
1898432	P38606	424	2.58589899042133	2.35022129426273
1898433	P38606	425	2.73938067672908	2.46594524887647
1898434	P38606	426	2.63848846835613	2.51290476188996
1898435	P38606	427	2.41146752690734	2.28065993753005
1898436	P38606	428	2.38826853019861	2.03421984631316
1898437	P38606	429	2.37873997057832	1.9923036541909
1898438	P38606	43	2.61301327148727	2.33117119068914
1898439	P38606	430	2.2397123086923	2.00238402225605
1898440	P38606	431	2.62628269495076	2.25729071249369
1898441	P38606	432	2.63765178067014	2.41281325952223
1898442	P38606	433	2.26076519851497	2.18278835301735
1898443	P38606	434	2.36092020564046	2.2469423864683
1898444	P38606	435	2.29559157947517	2.32829389911197
1898445	P38606	436	2.213183309805	2.23589772456717
1898446	P38606	437	2.67513986144458	2.4154630206745
1898447	P38606	438	2.65293527531319	2.41504918116534
1898448	P38606	439	2.6777997279304	2.40639298116778
1898449	P38606	44	2.35196628157385	2.22325195286842
1898450	P38606	440	2.630705105071	2.50537780845595
1898451	P38606	441	2.45049399283834	2.31840074198639
1898452	P38606	442	2.6063183690981	2.25440616836044
1898453	P38606	443	2.22630062566674	1.89171347552236
1898454	P38606	444	2.1328202154399	1.80131262064845
1898455	P38606	445	2.56695786985619	2.15221461575356
1898456	P38606	446	2.35614292383188	2.10636940139412
1898457	P38606	447	2.37022709629528	2.1410488481823
1898458	P38606	448	2.26425862459467	2.00586979515827
1898459	P38606	449	2.25270021242359	2.13922015226608
1898460	P38606	45	2.45910087090761	2.3141544656916
1898461	P38606	450	2.11340618413583	1.99181222502678
1898462	P38606	451	2.14082683276535	1.80364396925071
1898463	P38606	452	1.98089149430009	1.69658985300062
1898464	P38606	453	2.20723765627698	1.91547942024242
1898465	P38606	454	2.60459861286602	2.26902251104985
1898466	P38606	455	2.57130823140197	2.20412729045707
1898467	P38606	456	2.2470504810221	2.05011114621854
1898468	P38606	457	2.52035607814494	2.26340002782544
1898469	P38606	458	2.35861432317576	2.03805286142722
1898470	P38606	459	2.32353727885813	2.16215615830644
1898471	P38606	46	2.47504129904843	2.30363430566714
1898472	P38606	460	2.38804818027107	2.24560111002202
1898473	P38606	461	2.59334009943437	2.41142849625306
1898474	P38606	462	2.43393230462711	2.4018001206996
1898475	P38606	463	2.15790701916174	2.12216531825889
1898476	P38606	464	2.39624194353641	2.13796312110627
1898477	P38606	465	2.33362918080878	2.12502545154125
1898478	P38606	466	2.20241707649759	1.99813590997043
1898479	P38606	467	2.16578392639674	1.96270957756769
1898480	P38606	468	2.07432950699337	1.87426797064706
1898481	P38606	469	1.75379240586725	1.47431512007523
1898482	P38606	47	2.18068113650385	1.98626981013052
1898483	P38606	470	1.54967495808816	1.42144997609124
1898484	P38606	471	2.16991957734824	1.96207139811496
1898485	P38606	472	2.36690635550038	2.15256877719789
1898486	P38606	473	2.13107026033538	1.92450190670272
1898487	P38606	474	2.03445745340419	1.83107184668101
1898488	P38606	475	2.22658259381988	2.01686774653
1898489	P38606	476	2.35343818961322	2.13954429745044
1898490	P38606	477	2.18127884326473	1.97305645206475
1898491	P38606	478	2.19914878511852	1.99033769865117
1898492	P38606	479	2.43663083682602	2.15106258009709
1898493	P38606	48	1.9653476693289	1.92255813970096
1898494	P38606	480	2.48557102409432	2.35641530176036
1898495	P38606	481	2.40876013651393	2.30319407383139
1898496	P38606	482	2.51556364279188	2.37377758277942
1898497	P38606	483	2.632154004585	2.6310550673923
1898498	P38606	484	2.35565376015552	2.35096095271407
1898499	P38606	485	2.31254450165487	2.0945862793231
1898500	P38606	486	2.45021395519676	2.27533286427589
1898501	P38606	487	2.35647114000335	2.184678248927
1898502	P38606	488	2.28633349831361	2.1168511742254
1898503	P38606	489	2.53510587553664	2.3574281626597
1898504	P38606	49	1.98754030118526	1.93131696539239
1898505	P38606	490	2.20654085500955	2.0396871657467
1898506	P38606	491	2.45051419107078	2.27562320938252
1898507	P38606	492	2.48563002836008	2.30958221429984
1898508	P38606	493	2.50753749773645	2.33076797883534
1898509	P38606	494	2.33386231113818	2.16281423001491
1898510	P38606	495	2.52783627698973	2.35039804884616
1898511	P38606	496	2.58033741729389	2.4011696271248
1898512	P38606	497	2.17888459034879	2.02132172753618
1898513	P38606	498	2.07947913495459	1.94625027194007
1898514	P38606	499	1.87217055774586	1.71306959324158
1898515	P38606	5	0.161966961890451	0.117519596875714
1898516	P38606	50	2.40795734952952	2.09298503711474
1898517	P38606	500	1.94341310247703	1.92649316857957
1898518	P38606	501	1.97486138983347	1.94420273772192
1898519	P38606	502	1.81995939388342	1.57971815114597
1898520	P38606	503	2.33587991598787	2.12256445170533
1898521	P38606	504	2.12135796658657	1.91510956818443
1898522	P38606	505	2.47323741673939	2.25539693993627
1898523	P38606	506	2.37461770990178	2.16002609396009
1898524	P38606	507	2.35740640417961	2.14338178584243
1898525	P38606	508	2.33596906504184	2.12265066389321
1898526	P38606	509	2.67077147721492	2.37748984973056
1898527	P38606	51	2.49144067904975	2.10478442602767
1898528	P38606	510	2.48545240378872	2.3563005892018
1898529	P38606	511	2.55621031258306	2.44578675111652
1898530	P38606	512	2.63132893958377	2.48572918600114
1898531	P38606	513	2.44348873131693	2.44860505516978
1898532	P38606	514	2.34880095048814	2.34433389736936
1898533	P38606	515	2.5278110098702	2.30276119341648
1898534	P38606	516	2.46125224255979	2.28600751377241
1898535	P38606	517	2.40555724625773	2.23214729572579
1898536	P38606	518	2.43358050228909	2.2592473725808
1898537	P38606	519	2.35970724858461	2.18780774933785
1898538	P38606	52	2.67659606582547	2.44186496587668
1898539	P38606	520	1.99072983071494	1.75027434645169
1898540	P38606	521	1.74120206459974	1.50896685414553
1898541	P38606	522	1.91326363657304	1.67536014616885
1898542	P38606	523	2.04812409894745	1.73684413445096
1898543	P38606	524	2.00377615795415	1.85198194879866
1898544	P38606	525	1.96421418610055	1.83478253353244
1898545	P38606	526	1.89449767839778	1.73466118434509
1898546	P38606	527	1.72837237274672	1.71853659507764
1898547	P38606	528	1.87362750387097	1.84630383236827
1898548	P38606	529	2.09785730830021	1.84846118479325
1898549	P38606	53	2.64134775618154	2.42883710645243
1898550	P38606	530	1.69649652652651	1.50793498160609
1898551	P38606	531	1.66029828775336	1.47292923310668
1898552	P38606	532	1.88457065357414	1.68981332192907
1898553	P38606	533	1.8246150726564	1.63183287708214
1898554	P38606	534	2.28416183545973	2.07255013661154
1898555	P38606	535	2.23909562855426	2.02896856031879
1898556	P38606	536	2.48966493802832	2.27128328408447
1898557	P38606	537	2.34941153118879	2.1356502905353
1898558	P38606	538	2.18907969181909	1.98060031474512
1898559	P38606	539	2.23302461406004	2.02309754521629
1898560	P38606	54	2.585493479414	2.34212132024842
1898561	P38606	540	2.38818926866465	2.17315056047834
1898562	P38606	541	2.36978358620905	2.15535122236583
1898563	P38606	542	1.95027361397051	1.74966130266537
1898564	P38606	543	2.28666282033997	2.07496873073893
1898565	P38606	544	2.26567298541274	2.05467037072447
1898566	P38606	545	2.41556246881969	2.13068827414413
1898567	P38606	546	2.21392940584691	2.09372246109664
1898568	P38606	547	2.57493879131619	2.46389825152451
1898569	P38606	548	2.39432860645777	2.25653643141223
1898570	P38606	549	2.34744514187064	2.35572546071748
1898571	P38606	55	2.53496764187197	2.4377879684677
1898572	P38606	550	2.05073191481541	2.05608424622994
1898573	P38606	551	2.47677429715982	2.25340579962032
1898574	P38606	552	2.07415811386842	1.91166555201321
1898575	P38606	553	1.98103102993676	1.82160638369219
1898576	P38606	554	2.25490349592931	2.08645658056311
1898577	P38606	555	2.31580087101313	2.14534779374665
1898578	P38606	556	2.16061621776962	1.99527543866731
1898579	P38606	557	2.03456724552735	1.87337893843773
1898580	P38606	558	2.21603693397498	2.04887041231507
1898581	P38606	559	1.80216435152246	1.49898711844265
1898582	P38606	56	2.29658017247854	2.19455106736517
1898583	P38606	560	1.69442179876588	1.552818750202
1898584	P38606	561	1.73590967016984	1.61399912702377
1898585	P38606	562	1.76534797519798	1.60976610153958
1898586	P38606	563	1.63522357377106	1.62845642707834
1898587	P38606	564	1.67350430133926	1.65277335314733
1898588	P38606	565	1.8694986733975	1.62762544217136
1898589	P38606	566	1.68359641233828	1.49545984004694
1898590	P38606	567	2.31922017854669	2.10645354137659
1898591	P38606	568	2.06995270132297	1.86539776318087
1898592	P38606	569	2.04376707952425	1.84007478278033
1898593	P38606	57	2.4366666001098	2.11533700543654
1898594	P38606	570	2.3772945237345	2.16261472464997
1898595	P38606	571	2.48870276696714	2.20141908782174
1898596	P38606	572	2.29263961814876	2.16983969744732
1898597	P38606	573	2.13176906466466	2.03532800834397
1898598	P38606	574	2.40584341827254	2.26767190706153
1898599	P38606	575	2.31111605812866	2.32059317771732
1898600	P38606	576	2.17978436242871	2.18088527737115
1898601	P38606	577	2.33556074991114	2.11684429587766
1898602	P38606	578	2.22610036455967	2.05860232005502
1898603	P38606	579	2.29852399014711	2.12864007074829
1898604	P38606	58	2.18571967317276	1.92026952487498
1898605	P38606	580	2.1428524416189	1.97809686033291
1898606	P38606	581	2.3726337618326	2.200308420284
1898607	P38606	582	2.24840589726765	2.0801730343932
1898608	P38606	583	2.21137955367106	2.04436646159507
1898609	P38606	584	1.92882081873232	1.7419325592991
1898610	P38606	585	2.02859781536218	1.85948182386417
1898611	P38606	586	2.09188614139979	1.8879836872121
1898612	P38606	587	1.82836717367175	1.77767390674048
1898613	P38606	588	1.87842181094925	1.81337687080765
1898614	P38606	589	2.39497930140361	2.13288959931715
1898615	P38606	59	2.20911593645283	1.95975664544358
1898616	P38606	590	2.11186750240387	2.00363244054388
1898617	P38606	591	2.1375174560177	2.01573469232525
1898618	P38606	592	2.41702297039918	2.0713467891327
1898619	P38606	593	1.90926507500902	1.62466600285205
1898620	P38606	594	1.85851218824764	1.70803921936667
1898621	P38606	595	1.63967382281256	1.49641011689981
1898622	P38606	596	1.69862056217537	1.55341495478505
1898623	P38606	597	1.91391029096708	1.76161232449187
1898624	P38606	598	1.71661631326377	1.57081786603183
1898625	P38606	599	1.58370674616653	1.44228678173988
1898626	P38606	6	0.152991431696339	0.108839750472331
1898627	P38606	60	2.3057167961195	2.02047361686361
1898628	P38606	600	1.77839652037367	1.63056282782082
1898629	P38606	601	2.030135157674	1.8050746355548
1898630	P38606	602	1.70697302984095	1.65058332889068
1898631	P38606	603	1.83803774975821	1.79838959516739
1898632	P38606	604	2.02974295405426	1.95107785806824
1898633	P38606	605	1.70528904207303	1.78184053289699
1898634	P38606	606	1.7650184253403	1.82689952467137
1898635	P38606	607	1.92478819041423	1.76672036564133
1898636	P38606	608	1.88440606358713	1.77528098095677
1898637	P38606	609	1.65374177224356	1.55221553787899
1898638	P38606	61	2.17938939353454	1.76544981858728
1898639	P38606	610	1.59125183534723	1.49178422716119
1898640	P38606	611	1.66887495324962	1.5668501816144
1898641	P38606	612	1.94994040720534	1.8386564055223
1898642	P38606	613	1.76827796538523	1.66297852820909
1898643	P38606	614	1.65362505783711	1.55210266843293
1898644	P38606	615	1.82265863442084	1.715567717297
1898645	P38606	616	1.62648215251431	1.5258539406087
1898646	P38606	617	0.894493370943758	0.69812735647903
1898647	P38606	62	2.51088011809192	2.2440449239118
1898648	P38606	63	2.48907948047158	2.24402172550741
1898649	P38606	64	2.61669529510072	2.33473191620921
1898650	P38606	65	2.614126648204	2.47677588584981
1898651	P38606	66	2.4870286690598	2.34116222936719
1898652	P38606	67	2.36674165647406	2.12631542318755
1898653	P38606	68	2.54028052761007	2.22520362491639
1898654	P38606	69	2.26541292937937	2.11741586556439
1898655	P38606	7	0.110821890692119	0.0680594142802745
1898656	P38606	70	2.49295771828205	2.35852382674606
1898657	P38606	71	2.17276816320187	2.01618084469633
1898658	P38606	72	2.29597566929379	2.2798574828857
1898659	P38606	73	2.17791823033093	2.15298654114868
1898660	P38606	74	1.99070891889398	1.75725894941679
1898661	P38606	75	2.14577121251923	1.95482539650333
1898662	P38606	76	2.10627588779366	1.91663117901915
1898663	P38606	77	2.39440972219122	2.07988371364041
1898664	P38606	78	2.23261677319497	1.92342076203012
1898665	P38606	79	2.59778089453374	2.20762144143978
1898666	P38606	8	0.158948811070538	0.114600873973275
1898667	P38606	80	2.26505978837552	2.04388606096148
1898668	P38606	81	2.46079880313317	2.25423603589064
1898669	P38606	82	2.4506390278023	2.21170942240086
1898670	P38606	83	2.2708539931284	2.18237510097655
1898671	P38606	84	2.18899116838572	2.09050640259079
1898672	P38606	85	2.47723409902412	2.1545680761288
1898673	P38606	86	2.49024219948887	2.19892014025888
1898674	P38606	87	2.5210940923515	2.18826890693076
1898675	P38606	88	2.48545228030785	2.1210997196956
1898676	P38606	89	2.41690636333833	2.19933992978535
1898677	P38606	9	0.077954092405241	0.036274390490298
1898678	P38606	90	2.46123177348579	2.22950240650267
1898679	P38606	91	2.44401047112771	2.13210502400475
1898680	P38606	92	2.39931809625111	2.24690975126583
1898681	P38606	93	2.52351636115489	2.38807576637478
1898682	P38606	94	2.36283956184322	2.19999065984971
1898683	P38606	95	2.25336311245635	2.23864872527414
1898684	P38606	96	1.9620143920464	1.94419529275645
1898685	P38606	97	1.92867580397611	1.69726941144345
1898686	P38606	98	2.62811368512628	2.2917629186881
1898687	P38606	99	2.49210657367754	2.12753479852914
1898688	P38646	1	0.477664020505342	0.404303593383595
1898689	P38646	10	0.148134874967898	0.0856302329419238
1898690	P38646	100	2.48833533163366	2.15658932864996
1898691	P38646	101	2.56380641923657	2.1968726129133
1898692	P38646	102	2.33143249352313	2.13171333482216
1898693	P38646	103	2.57753260583985	2.25481746925826
1898694	P38646	104	2.80696181440344	2.4977477710552
1898695	P38646	105	3.06787637259217	2.71736540174537
1898696	P38646	106	2.90730324156282	2.70661008001744
1898697	P38646	107	2.83337840700645	2.62241786804292
1898698	P38646	108	2.98522557078824	2.5545771045345
1898699	P38646	109	2.24992043548235	2.1106248477872
1898700	P38646	11	0.295497091333045	0.228137848208015
1898701	P38646	110	2.24894399706441	2.2542085732683
1898702	P38646	111	2.00850655170709	2.00898922922232
1898703	P38646	112	2.14580138128438	2.06112019847701
1898704	P38646	113	1.97280527497073	1.86112162386027
1898705	P38646	114	1.5964369342443	1.64168010374092
1898706	P38646	115	1.82983891263682	1.85469033823444
1898707	P38646	116	2.68855163310793	2.35020983982493
1898708	P38646	117	2.35452302269455	1.99448370691253
1898709	P38646	118	2.28723823985774	2.07394350518585
1898710	P38646	119	2.0360727228515	1.86459664841086
1898711	P38646	12	0.188719627311805	0.124877988678468
1898712	P38646	120	1.98825829438848	2.03964546538926
1898713	P38646	121	2.21792608747304	2.28280649194021
1898714	P38646	122	2.19408074706248	2.22704516136229
1898715	P38646	123	1.90621139397987	1.77427357027534
1898716	P38646	124	1.8818950404816	1.90878306506002
1898717	P38646	125	2.04376196233644	2.08637680638523
1898718	P38646	126	1.87590059109372	1.89134381160321
1898719	P38646	127	1.68122094536557	1.84760555710831
1898720	P38646	128	1.50000798949265	1.65965965105717
1898721	P38646	129	1.62913869859157	1.56985078837105
1898722	P38646	13	0.118221891794934	0.0567026828370104
1898723	P38646	130	1.64018071833929	1.62814146798813
1898724	P38646	131	2.27392663569664	2.02746709183423
1898725	P38646	132	2.36350237725979	2.13515116457376
1898726	P38646	133	2.46583009498481	2.20140633231707
1898727	P38646	134	2.38236069747893	2.2652146909108
1898728	P38646	135	2.21275951151142	2.0884980244779
1898729	P38646	136	2.47480149074706	2.12722189301943
1898730	P38646	137	2.16814151537183	1.87827673697247
1898731	P38646	138	2.21499351286025	1.92358527397209
1898732	P38646	139	1.85481525656957	1.60505305896436
1898733	P38646	14	0.129922292377356	0.0680176333432339
1898734	P38646	140	2.12558982519361	1.8342058785808
1898735	P38646	141	2.10474566505459	1.95857639111574
1898736	P38646	142	2.10187685764548	1.94309938463153
1898737	P38646	143	2.43557651690498	2.10556856459862
1898738	P38646	144	2.51387229376757	2.14858348347084
1898739	P38646	145	2.30337982585078	2.08955333369698
1898740	P38646	146	2.13630022124461	1.91527517935605
1898741	P38646	147	2.23087298301497	2.04645045157918
1898742	P38646	148	2.1566681662533	1.99574944183607
1898743	P38646	149	2.36074039230183	2.16039731569664
1898744	P38646	15	0.162295469197023	0.0993243301407817
1898745	P38646	150	2.3003127478191	2.24648835540004
1898746	P38646	151	2.33653752657564	2.26881706244325
1898747	P38646	152	2.54247295678085	2.27459698950974
1898748	P38646	153	2.47481928502162	2.23023130828291
1898749	P38646	154	2.5161606582529	2.23750922438077
1898750	P38646	155	2.44306100647169	2.31134571481581
1898751	P38646	156	2.2803746864205	2.14131611563751
1898752	P38646	157	2.06636480817557	1.78900667878114
1898753	P38646	158	2.24407549040652	2.10539097737075
1898754	P38646	159	2.32320695593128	1.97584157660492
1898755	P38646	16	0.184881714601399	0.121166509566319
1898756	P38646	160	2.12629024239792	1.80647120774752
1898757	P38646	161	2.43007762405008	2.06754928862771
1898758	P38646	162	2.02962969776559	1.83985292606259
1898759	P38646	163	2.42186204865358	2.20571404719812
1898760	P38646	164	2.30503011572638	2.09273094637987
1898761	P38646	165	2.435913673567	2.21930276489264
1898762	P38646	166	2.40865445227254	2.19294155293136
1898763	P38646	167	2.48541675214561	2.26717504756168
1898764	P38646	168	2.43417767485297	2.21762395574506
1898765	P38646	169	2.28355141766469	2.07195982800712
1898766	P38646	17	0.17485390332607	0.111469047717315
1898767	P38646	170	2.41709516808318	2.20110420351429
1898768	P38646	171	2.67470828827933	2.38129696915629
1898769	P38646	172	2.14335000950623	2.02546818461028
1898770	P38646	173	2.74499144840527	2.62834880899563
1898771	P38646	174	2.68885506334276	2.54136020808133
1898772	P38646	175	2.47534593408068	2.47941277581143
1898773	P38646	176	2.36218075760311	2.35727292917619
1898774	P38646	177	2.51247136376087	2.2879268862244
1898775	P38646	178	2.46435388820704	2.28900698090512
1898776	P38646	179	2.37314525023499	2.20080305855872
1898777	P38646	18	0.12120582251469	0.0595883129631073
1898778	P38646	180	1.99247857202465	1.83267680570296
1898779	P38646	181	2.30533288153303	2.13522465462568
1898780	P38646	182	2.37461008044427	2.20221963239319
1898781	P38646	183	2.15645268017655	1.87569428971341
1898782	P38646	184	1.83102086952357	1.58204253809759
1898783	P38646	185	1.94920456166606	1.66363133177087
1898784	P38646	186	1.91380805304489	1.77392889854084
1898785	P38646	187	1.84124078061626	1.69104952608632
1898786	P38646	188	2.38926887596289	2.12643996021872
1898787	P38646	189	2.61096744613503	2.36189429654212
1898788	P38646	19	0.213621278457081	0.148959296685591
1898789	P38646	190	2.6405419238828	2.35779295779568
1898790	P38646	191	2.55216925112894	2.41685957132192
1898791	P38646	192	2.59745692092785	2.44795260766013
1898792	P38646	193	2.58795150534421	2.22407475493323
1898793	P38646	194	2.3440442611402	2.2422646728111
1898794	P38646	195	2.39984492594609	2.31728633205802
1898795	P38646	196	2.33223416924899	2.21920136344069
1898796	P38646	197	2.32834434099407	2.35996767582738
1898797	P38646	198	2.07520658591311	2.10246641246381
1898798	P38646	199	2.52429224233876	2.26720652169065
1898799	P38646	2	0.119895678845123	0.0583213297796886
1898800	P38646	20	0.0678589053792713	0.00799882055259313
1898801	P38646	200	2.31597395416187	2.06575093017836
1898802	P38646	201	2.77532987943837	2.44104042249998
1898803	P38646	202	2.68786940765372	2.51448597608568
1898804	P38646	203	2.49321125598174	2.34729976455664
1898805	P38646	204	2.69581501561269	2.51052754816321
1898806	P38646	205	2.73716500819704	2.69504333135655
1898807	P38646	206	2.52549746842253	2.47764611659964
1898808	P38646	207	2.64911768263017	2.38250829303561
1898809	P38646	208	2.56490937593192	2.34868650848143
1898810	P38646	209	2.56508377812049	2.34885516528236
1898811	P38646	21	0.0614192281763377	0.00177128771609236
1898812	P38646	210	2.14683699670461	1.94438682270121
1898813	P38646	211	2.48067767684799	2.26722968147145
1898814	P38646	212	2.29567704530182	2.08832358549473
1898815	P38646	213	2.36184936474403	2.00867101596085
1898816	P38646	214	2.30779612239548	1.92369693211714
1898817	P38646	215	2.88709020659949	2.40263318829275
1898818	P38646	216	2.92937910883908	2.6015537403587
1898819	P38646	217	2.82221085319513	2.51897521694924
1898820	P38646	218	3.05377394988681	2.71020832082044
1898821	P38646	219	2.89003962462998	2.69639594510769
1898822	P38646	22	0.0638269934433887	0.0040997331941228
1898823	P38646	220	2.83604790957488	2.63148018943932
1898824	P38646	221	2.97680737475978	2.55291699297077
1898825	P38646	222	3.03598193772517	2.69040651214556
1898826	P38646	223	2.98187867000652	2.63808558585341
1898827	P38646	224	3.18488582118383	2.76547128455441
1898828	P38646	225	3.12271557035974	2.86337391518158
1898829	P38646	226	3.17617643609453	2.93613285611406
1898830	P38646	227	3.04210861352697	2.77378013821619
1898831	P38646	228	3.03301312652957	2.90951228355803
1898832	P38646	229	2.87626635675123	2.74522656612918
1898833	P38646	23	0.154430742488929	0.0917186936653308
1898834	P38646	230	3.00342196018418	2.65350766432109
1898835	P38646	231	2.96359310730633	2.66260332690333
1898836	P38646	232	2.74081556743613	2.44716481949732
1898837	P38646	233	2.22442301604406	1.94142545684864
1898838	P38646	234	2.21503773747312	1.95340861430969
1898839	P38646	235	1.92161080828941	1.63694660832586
1898840	P38646	236	2.03920681823654	1.89519661170073
1898841	P38646	237	2.07330417943336	1.91546798538815
1898842	P38646	238	2.41687458361931	2.03267478556755
1898843	P38646	239	2.20032195465272	1.98128090660856
1898844	P38646	24	0.13570985048613	0.0736145300555611
1898845	P38646	240	2.62488279114467	2.41291455207778
1898846	P38646	241	2.48943672958452	2.24922899895968
1898847	P38646	242	2.58881105562017	2.48985760124268
1898848	P38646	243	2.49531720760892	2.38674104414529
1898849	P38646	244	2.62479693623342	2.29726970312176
1898850	P38646	245	2.4888013602054	2.21336669398121
1898851	P38646	246	2.57945006081737	2.4046034958679
1898852	P38646	247	2.58137107485895	2.37375969040358
1898853	P38646	248	2.56277046182945	2.50029984015083
1898854	P38646	249	2.4863133361875	2.41365875917402
1898855	P38646	25	0.157959222132998	0.0951309334646099
1898856	P38646	250	2.5041691590275	2.18602730989122
1898857	P38646	251	2.77763514556477	2.38155069577721
1898858	P38646	252	2.5278585460896	2.2980273543031
1898859	P38646	253	2.69869456224496	2.48429471815782
1898860	P38646	254	2.54595651122254	2.30388683117249
1898861	P38646	255	2.58483703974201	2.4860145026534
1898862	P38646	256	2.37144535801379	2.26694994490816
1898863	P38646	257	2.54562649324536	2.22070739761305
1898864	P38646	258	2.15583803091774	1.89137228321403
1898865	P38646	259	2.31697600212546	2.06406344212858
1898866	P38646	26	0.0204002259444825	-0.0378964122740574
1898867	P38646	260	2.42220568012017	2.13312496992694
1898868	P38646	261	2.40879512573968	2.09379521419257
1898869	P38646	262	2.43247153076754	2.11669163976093
1898870	P38646	263	2.62690223961083	2.23578343263835
1898871	P38646	264	2.66073409667482	2.42652554269997
1898872	P38646	265	2.51275326963309	2.30447894961678
1898873	P38646	266	2.52473494485258	2.28336437371908
1898874	P38646	267	2.62133002118341	2.52130528401812
1898875	P38646	268	2.32484267383717	2.22188250801135
1898876	P38646	269	2.69540095033266	2.36554778637592
1898877	P38646	27	0.023094732055149	-0.0352906721486543
1898878	P38646	270	2.47811069141678	2.20302821134811
1898879	P38646	271	2.26943549384046	2.19117302000299
1898880	P38646	272	2.01284530970519	1.91033423427535
1898881	P38646	273	2.23460304910108	2.26931453359633
1898882	P38646	274	2.26001525246824	2.28118686741421
1898883	P38646	275	2.62564698617026	2.40278563168549
1898884	P38646	276	2.41679262977555	2.20081163182386
1898885	P38646	277	2.49169879163599	2.2732501357957
1898886	P38646	278	2.43676701343788	2.22012799291248
1898887	P38646	279	2.54066334500342	2.32060163406356
1898888	P38646	28	-0.10067527849657	-0.154983287258888
1898889	P38646	280	2.02312101190969	1.8201088652409
1898890	P38646	281	2.05007377059898	1.8461737104936
1898891	P38646	282	2.36186223273356	2.14769082459688
1898892	P38646	283	2.39341932850045	2.10927460244976
1898893	P38646	284	2.03980951472339	1.92533865779581
1898894	P38646	285	2.33153488126884	2.22851287511745
1898895	P38646	286	2.36538457920602	2.2285459166006
1898896	P38646	287	2.26378040116539	2.27481691459317
1898897	P38646	288	2.02948418356906	2.03553648585812
1898898	P38646	289	2.37542927183729	2.15539941620648
1898899	P38646	29	0.101833653388339	0.0408543274624619
1898900	P38646	290	2.35862179011149	2.18675804947387
1898901	P38646	291	2.21807755147231	2.05084380509096
1898902	P38646	292	2.14358757976239	1.97880778058306
1898903	P38646	293	2.20776517680895	2.04087115431755
1898904	P38646	294	2.00965621250985	1.84928855762842
1898905	P38646	295	1.90188762973434	1.66874608197926
1898906	P38646	296	1.72706196943276	1.46697822496265
1898907	P38646	297	1.94895700673065	1.82609129913648
1898908	P38646	298	2.01130053009783	2.05028633213223
1898909	P38646	299	1.65073884487914	1.84613074376189
1898910	P38646	3	0.191517272098057	0.127583469748748
1898911	P38646	30	0.0583317805846741	-0.0012144490921597
1898912	P38646	300	1.68571776083037	1.86725463086065
1898913	P38646	301	1.88099751516576	1.77199673507188
1898914	P38646	302	1.92102884149434	1.7213799501764
1898915	P38646	303	2.18729732695179	1.97887666689944
1898916	P38646	304	2.35496462379411	2.14102044581699
1898917	P38646	305	2.26921085468869	2.05809169082995
1898918	P38646	306	2.30186639051954	2.08967144479456
1898919	P38646	307	2.49969620979524	2.28098409242498
1898920	P38646	308	2.23707755852241	2.02701697221993
1898921	P38646	309	2.4584889355088	2.17220060037371
1898922	P38646	31	0.0268482248600689	-0.0316608318697721
1898923	P38646	310	2.5831678197517	2.45079693464976
1898924	P38646	311	2.49477918793115	2.38637937184933
1898925	P38646	312	2.59436847619651	2.44998632309932
1898926	P38646	313	2.68916992000042	2.68619268908721
1898927	P38646	314	2.37554168739753	2.37019370554416
1898928	P38646	315	2.59858735252351	2.37120592814948
1898929	P38646	316	2.58045603810625	2.40128434017342
1898930	P38646	317	2.12122298606587	1.95717995092156
1898931	P38646	318	2.46776095862872	2.29230181110524
1898932	P38646	319	2.49423265083644	2.31790143780489
1898933	P38646	32	0.351635944200138	0.408633089738333
1898934	P38646	320	2.48640669899051	2.31033329881879
1898935	P38646	321	2.16559465735766	1.81888159079997
1898936	P38646	322	1.97253845639548	1.59948376771311
1898937	P38646	323	1.82135344415172	1.59780728894079
1898938	P38646	324	2.14645478111442	1.84009723228929
1898939	P38646	325	2.30567697416927	1.99407411720164
1898940	P38646	326	2.4628582785222	2.07714362475424
1898941	P38646	327	2.49013263539063	2.26154426046763
1898942	P38646	328	2.4177300710295	2.21258613094201
1898943	P38646	329	2.50726172546117	2.2664667802388
1898944	P38646	33	0.757715490295689	0.462781488273642
1898945	P38646	330	2.44433269272256	2.35013883572772
1898946	P38646	331	2.29902284373634	2.19691326891463
1898947	P38646	332	2.39047548658396	2.0706675806856
1898948	P38646	333	2.27686592398598	2.00841311530287
1898949	P38646	334	2.14316685190753	1.87911853494737
1898950	P38646	335	2.30489489923507	2.03551872296558
1898951	P38646	336	2.09689233619119	1.85123006349917
1898952	P38646	337	2.17245028359003	1.89159734610812
1898953	P38646	338	2.77036909564293	2.35869098091481
1898954	P38646	339	2.87125844577316	2.38732297827777
1898955	P38646	34	0.638021637006536	0.424921534412227
1898956	P38646	340	2.82855114265797	2.50404738243995
1898957	P38646	341	2.92112067908388	2.61462662449093
1898958	P38646	342	2.81495969079126	2.47926139701118
1898959	P38646	343	2.69465816061046	2.50745099577531
1898960	P38646	344	2.52894964344094	2.33449876069467
1898961	P38646	345	2.69762717990183	2.28293392146113
1898962	P38646	346	2.71197803112995	2.34442442865423
1898963	P38646	347	2.66337194263117	2.29741958623106
1898964	P38646	348	2.8036714426995	2.50331242503739
1898965	P38646	349	2.57991322801633	2.28692554950558
1898966	P38646	35	1.66529647745987	1.30057253519661
1898967	P38646	350	2.50471319282293	2.21420285336492
1898968	P38646	351	2.70826770125287	2.4110515998654
1898969	P38646	352	2.7640296039397	2.46497652017814
1898970	P38646	353	2.41238994317716	2.12492103835724
1898971	P38646	354	2.4793042235382	2.1896309399637
1898972	P38646	355	2.61846834902106	2.32421053670383
1898973	P38646	356	2.31255153190047	2.02837163611602
1898974	P38646	357	2.57314807070704	2.28038325895902
1898975	P38646	358	2.66921077792831	2.37328134138325
1898976	P38646	359	2.82337429847742	2.45343248095877
1898977	P38646	36	1.83567992882225	1.39640926716477
1898978	P38646	360	2.53540813548036	2.332977667091
1898979	P38646	361	2.83451491445307	2.64329012858574
1898980	P38646	362	2.93140086313762	2.70428279724405
1898981	P38646	363	2.59035744148779	2.51900247598044
1898982	P38646	364	2.39559321259831	2.31795172087748
1898983	P38646	365	2.92192196593781	2.61225587894575
1898984	P38646	366	2.68988483811852	2.4354752458808
1898985	P38646	367	2.44230660198863	2.19605305956384
1898986	P38646	368	2.5888083471971	2.33772855045254
1898987	P38646	369	2.7581886366604	2.50152889032178
1898988	P38646	37	1.90636263327724	1.62278823524712
1898989	P38646	370	2.67716420302679	2.42317367078029
1898990	P38646	371	2.41271088122048	2.16743232018585
1898991	P38646	372	2.79300647969892	2.53519971790918
1898992	P38646	373	2.72204952003458	2.4665803162897
1898993	P38646	374	1.97581816940428	1.58054902142122
1898994	P38646	375	1.99414913187076	1.75630088786361
1898995	P38646	376	1.98997736849208	1.77332581000173
1898996	P38646	377	2.00760705754431	1.75767318359249
1898997	P38646	378	1.90701420760204	1.80492219317517
1898998	P38646	379	1.86567841929634	1.7522454359728
1898999	P38646	38	1.88092878277464	1.61925151406616
1899000	P38646	380	2.20427350684235	1.86500049904716
1899001	P38646	381	1.73386260351449	1.45769891476681
1899002	P38646	382	2.46897244546586	2.20351782928333
1899003	P38646	383	2.57731566397582	2.32935111591378
1899004	P38646	384	2.51018647544605	2.23173185100808
1899005	P38646	385	2.56667485985396	2.43088731709267
1899006	P38646	386	2.48154318063854	2.33585745116308
1899007	P38646	387	2.36749392558222	2.18509973539446
1899008	P38646	388	2.22555633266251	2.26912611772934
1899009	P38646	389	2.01852083274601	2.0899703089375
1899010	P38646	39	1.9957516639455	1.69759021304935
1899011	P38646	390	2.0917054157622	2.12804241367337
1899012	P38646	391	2.12323284723345	2.30305922355753
1899013	P38646	392	1.80643704178311	1.69989253145062
1899014	P38646	393	2.42974182099963	2.1757709054262
1899015	P38646	394	2.28667621991652	2.03741836065688
1899016	P38646	395	2.52761856820995	2.2704232673341
1899017	P38646	396	2.45781675640105	2.13398723684743
1899018	P38646	397	2.33526494048768	2.17349747179031
1899019	P38646	398	2.41197863339683	2.26874321449972
1899020	P38646	399	2.69140751282702	2.50626524316565
1899021	P38646	4	0.17130644678444	0.108038456182541
1899022	P38646	40	1.86558146734959	1.71623625206416
1899023	P38646	400	2.30975016542589	2.28170895382709
1899024	P38646	401	2.27281220902589	2.23328514933324
1899025	P38646	402	2.34776421400146	2.09108240907612
1899026	P38646	403	2.38410114534498	2.17383470184478
1899027	P38646	404	1.72078234449082	1.48921982747274
1899028	P38646	405	1.67944337828896	1.44924270418902
1899029	P38646	406	1.71083253550563	1.41066407594558
1899030	P38646	407	1.95730930747921	1.80704587079002
1899031	P38646	408	1.84648998476738	1.72093655859457
1899032	P38646	409	1.93450983245215	1.77335520508252
1899033	P38646	41	1.75253061352957	1.59420696191825
1899034	P38646	410	1.64634703670377	1.63921344617822
1899035	P38646	411	1.91158044308867	1.88300647564863
1899036	P38646	412	2.08454120539591	1.83558375856869
1899037	P38646	413	1.95547681932825	1.75838360295852
1899038	P38646	414	1.97736826567204	1.77955387231338
1899039	P38646	415	2.60397394569023	2.34426324494746
1899040	P38646	416	2.45112827247781	2.19645281612444
1899041	P38646	417	2.63747058811393	2.3766563966587
1899042	P38646	418	2.55228660937802	2.29427866125296
1899043	P38646	419	2.40103485193137	2.07907591700008
1899044	P38646	42	1.9068002704129	1.52870888653853
1899045	P38646	420	2.81323576622523	2.63572235020719
1899046	P38646	421	2.79003386983692	2.63434405515509
1899047	P38646	422	2.70935427848103	2.52362078272102
1899048	P38646	423	2.57668012983763	2.53984535818954
1899049	P38646	424	2.5844362445373	2.5346432535727
1899050	P38646	425	2.7186891050409	2.44978780160282
1899051	P38646	426	2.47404604421898	2.26081651685849
1899052	P38646	427	2.48199421659934	2.26850285002847
1899053	P38646	428	2.49220911498514	2.27838123571682
1899054	P38646	429	2.21809548953141	2.01329782397877
1899055	P38646	43	1.85188740806852	1.52321745705099
1899056	P38646	430	2.23665289121793	1.99081576752581
1899057	P38646	431	2.20989307611275	1.98599676342252
1899058	P38646	432	2.2068775500995	1.95037904393714
1899059	P38646	433	1.90881239267391	1.80666114005532
1899060	P38646	434	2.15007015554245	2.02726836337906
1899061	P38646	435	2.13950867533077	1.80236923630233
1899062	P38646	436	2.54563593149295	2.11963097852985
1899063	P38646	437	2.59623587352754	2.32658877712195
1899064	P38646	438	2.63288213623916	2.38308704393061
1899065	P38646	439	2.75444139860649	2.46794020532834
1899066	P38646	44	1.81573111759254	1.49466949138705
1899067	P38646	440	2.64724569506185	2.50880388124792
1899068	P38646	441	2.41623877962391	2.27270439412765
1899069	P38646	442	2.58609320423357	2.32431502930938
1899070	P38646	443	2.52241530820555	2.23003335986159
1899071	P38646	444	2.35078946533387	2.20858943934813
1899072	P38646	445	2.6157532954425	2.34546323030166
1899073	P38646	446	2.77753329719776	2.52297291496422
1899074	P38646	447	2.59280039984049	2.31162419820278
1899075	P38646	448	2.59921985277341	2.46236016979673
1899076	P38646	449	2.47603972781282	2.33053530036168
1899077	P38646	45	1.48394188280759	1.17381049654808
1899078	P38646	450	2.3414547519329	2.08773578057325
1899079	P38646	451	2.46277882857365	2.17236150404376
1899080	P38646	452	2.3541868560074	2.21187490868318
1899081	P38646	453	2.47100336699893	2.20548184551225
1899082	P38646	454	2.4903469961486	2.24524748500601
1899083	P38646	455	2.56112860696047	2.28099577942717
1899084	P38646	456	2.38449773632553	2.25471171339693
1899085	P38646	457	2.41847917295427	2.27487098145677
1899086	P38646	458	2.5962950856689	2.23214346999589
1899087	P38646	459	2.17275209310846	1.92459074793784
1899088	P38646	46	1.97620542346631	1.58092351804758
1899089	P38646	460	2.38524511082148	2.09738200460275
1899090	P38646	461	2.50956475746799	2.36213414574115
1899091	P38646	462	2.53855775837728	2.18409800799689
1899092	P38646	463	2.48735766034749	2.15564386510481
1899093	P38646	464	2.56761087216679	2.20055173452162
1899094	P38646	465	2.49916439706541	2.20754841099835
1899095	P38646	466	2.36776316842307	2.0541149859012
1899096	P38646	467	2.48435407874762	2.09793128188861
1899097	P38646	468	2.39785372963575	2.17230532851572
1899098	P38646	469	2.43487649585985	2.22916769556002
1899099	P38646	47	1.93002752700978	1.69429166174604
1899100	P38646	470	2.42023162418483	2.18230373970387
1899101	P38646	471	2.33075419376519	2.24030198995301
1899102	P38646	472	2.44566381688009	2.33872340110776
1899103	P38646	473	2.46853094885521	2.14615163664745
1899104	P38646	474	2.56995123633792	2.25389688190149
1899105	P38646	475	2.29984680518944	2.15071537507979
1899106	P38646	476	2.28068943331988	2.15324836446864
1899107	P38646	477	2.46351392248443	2.29734847250548
1899108	P38646	478	2.1897546591621	2.17713574580545
1899109	P38646	479	2.37790115974867	2.34638136831816
1899110	P38646	48	2.00524673032584	1.78809214831583
1899111	P38646	480	2.26658653738089	2.02404824239566
1899112	P38646	481	2.43160500001671	2.04691993309892
1899113	P38646	482	2.56358290794362	2.33257483696381
1899114	P38646	483	2.36358216569308	2.16022203754356
1899115	P38646	484	2.55791420641787	2.31545060015208
1899116	P38646	485	2.28804619121066	2.19900093092345
1899117	P38646	486	2.45225004669385	2.34509265862508
1899118	P38646	487	2.08505852401354	1.77531206777805
1899119	P38646	488	2.50220441133409	2.22632820406672
1899120	P38646	489	2.2685505056073	2.18777088437414
1899121	P38646	49	1.97832157735388	1.72935246443665
1899122	P38646	490	2.3318529151804	2.27004715598697
1899123	P38646	491	2.25739943269983	2.1653448837122
1899124	P38646	492	1.93315732738172	1.99631238758873
1899125	P38646	493	1.84356107330378	1.89696502472859
1899126	P38646	494	1.98436748461865	2.02424055067098
1899127	P38646	495	1.57533786242913	1.773213720235
1899128	P38646	496	1.82128836786034	1.99835909158717
1899129	P38646	497	2.15252759291959	1.94821052867458
1899130	P38646	498	2.25360297748819	1.94371561101572
1899131	P38646	499	2.08947721552181	1.7849966970466
1899132	P38646	5	0.195587330965414	0.131519447352006
1899133	P38646	50	1.87936579939344	1.77818461541001
1899134	P38646	500	2.60118381616616	2.21091225952554
1899135	P38646	501	2.56736099652669	2.33622846275418
1899136	P38646	502	2.27609361408156	2.07561564955093
1899137	P38646	503	2.51745235619158	2.27632169772898
1899138	P38646	504	2.06200340415943	1.98040474442913
1899139	P38646	505	2.3723275985321	2.26780312149206
1899140	P38646	506	2.02947819480293	1.72156273930783
1899141	P38646	507	2.20497597308571	1.96987883896545
1899142	P38646	508	2.46150055172167	2.14901892322353
1899143	P38646	509	2.22488717426811	2.07822516349559
1899144	P38646	51	1.82961143140141	1.71736661451153
1899145	P38646	510	2.2731378521528	2.14594555747948
1899146	P38646	511	2.34030152261335	2.1781950985271
1899147	P38646	512	2.20013868620825	2.18717768849406
1899148	P38646	513	2.25910368153158	2.23149747380348
1899149	P38646	514	2.37532596242594	2.1292054294332
1899150	P38646	515	2.04457376693313	1.85696173105898
1899151	P38646	516	2.24882332171926	2.05448262677902
1899152	P38646	517	2.58425307770218	2.19453927584826
1899153	P38646	518	2.55293782085416	2.32228043441723
1899154	P38646	519	2.50445870552807	2.29645763601662
1899155	P38646	52	2.08110277045393	1.74588741601786
1899156	P38646	520	2.59300889106433	2.3493891492649
1899157	P38646	521	2.29961237362092	2.21018608485011
1899158	P38646	522	2.49006193113061	2.38165889393772
1899159	P38646	523	2.54059966520852	2.21584616999615
1899160	P38646	524	2.40907524398125	2.13626702095934
1899161	P38646	525	2.49593061433873	2.30277620372742
1899162	P38646	526	2.45150579449513	2.28087413884348
1899163	P38646	527	2.47681231385996	2.27264544244587
1899164	P38646	528	2.40735433368708	2.35000363572501
1899165	P38646	529	2.37378266521671	2.30483522245004
1899166	P38646	53	2.00078952493601	1.71583237638525
1899167	P38646	530	2.30288838170723	1.99137739024194
1899168	P38646	531	2.29397312890307	1.91382211317732
1899169	P38646	532	2.53490972306921	2.30484624208159
1899170	P38646	533	2.32016622016426	2.11823635753381
1899171	P38646	534	2.62878081500942	2.38398262716335
1899172	P38646	535	2.30047242797301	2.21101780615385
1899173	P38646	536	2.51271130608741	2.40356212321844
1899174	P38646	537	2.27631787196535	2.09039823487191
1899175	P38646	538	2.27675636716816	2.11188153835371
1899176	P38646	539	2.41653107148153	2.21435006450895
1899177	P38646	54	1.74043459615764	1.46405440413324
1899178	P38646	540	2.2615642730659	2.20901638416832
1899179	P38646	541	2.08949839364074	2.02991621947057
1899180	P38646	542	2.52236440752892	2.09712609589763
1899181	P38646	543	2.47360664231308	2.20799936028674
1899182	P38646	544	2.31158239406041	2.07237198295428
1899183	P38646	545	2.5776161199854	2.29694013898424
1899184	P38646	546	2.20784557676197	2.08387906299333
1899185	P38646	547	2.49762789066824	2.35141227739411
1899186	P38646	548	1.97077648642342	1.76083212041866
1899187	P38646	549	2.02016002201845	1.9666135850415
1899188	P38646	55	2.49183893938061	2.22563102490203
1899189	P38646	550	2.09215115221365	2.05729234194607
1899190	P38646	551	2.019988026405	1.95480497438348
1899191	P38646	552	2.0086815618394	2.08839897910542
1899192	P38646	553	2.02718897734648	2.09359399172029
1899193	P38646	554	1.93309167510241	1.78791099018261
1899194	P38646	555	2.14923787832559	1.94207102298443
1899195	P38646	556	2.22869492223001	2.01891048782292
1899196	P38646	557	2.27061536807973	2.05944993488263
1899197	P38646	558	2.40801540050899	2.19232355365651
1899198	P38646	559	2.28206620533095	2.07052354350309
1899199	P38646	56	2.52609375168431	2.27981662362613
1899200	P38646	560	2.10948735124479	1.90363001035865
1899201	P38646	561	2.35319202989055	2.13930624704704
1899202	P38646	562	2.28654432900308	2.07485414290043
1899203	P38646	563	2.14415612735264	1.93715668177544
1899204	P38646	564	2.12665640299002	1.92023345648578
1899205	P38646	565	2.45219617903783	2.23504887052568
1899206	P38646	566	2.31644490128098	2.10376969096641
1899207	P38646	567	2.08091179074658	1.87599582378127
1899208	P38646	568	2.12076771985324	1.91453876613992
1899209	P38646	569	2.24233648110654	2.03210264841848
1899210	P38646	57	2.76738714542259	2.48045947622495
1899211	P38646	570	2.24241414611723	2.03217775488563
1899212	P38646	571	2.23262629557814	2.02271234866882
1899213	P38646	572	2.4904618724563	2.27205396484415
1899214	P38646	573	2.10723183854967	1.90144880174689
1899215	P38646	574	1.96302178090566	1.76198950261888
1899216	P38646	575	2.29075743923115	2.00999473696356
1899217	P38646	576	2.32202001006499	2.19825220162132
1899218	P38646	577	2.46663222049716	2.35915965905639
1899219	P38646	578	2.13849222632911	2.00912815180205
1899220	P38646	579	2.3471495288536	2.35543958617557
1899221	P38646	58	2.64760569057885	2.5091520173163
1899222	P38646	580	2.31948081495981	2.31597966453761
1899223	P38646	581	2.28066884648322	2.06376071415719
1899224	P38646	582	2.06941983024186	1.90708336319486
1899225	P38646	583	2.40066368775089	2.2274149472977
1899226	P38646	584	1.88378855289254	1.72756739698341
1899227	P38646	585	2.30503217032442	2.13493384984356
1899228	P38646	586	2.31398251956701	2.14358934483964
1899229	P38646	587	2.14725485660144	1.98235424513649
1899230	P38646	588	2.12114812203903	1.95710755316454
1899231	P38646	589	2.18328561264896	2.0171980283478
1899232	P38646	59	2.57633919641703	2.42753057116995
1899233	P38646	590	2.12558523632032	1.96139849415665
1899234	P38646	591	2.08238268808987	1.91961918142914
1899235	P38646	592	2.21027154835008	2.04329495765131
1899236	P38646	593	2.18336039448675	2.01727034662335
1899237	P38646	594	1.98890161417457	1.82921768473087
1899238	P38646	595	2.16018521965425	1.99485863906209
1899239	P38646	596	2.11585784373026	1.95199155420312
1899240	P38646	597	2.06174578814926	1.89966212955001
1899241	P38646	598	2.20278586854927	2.03605588101844
1899242	P38646	599	2.05723415085442	1.89529912058006
1899243	P38646	6	0.309155449081456	0.24134625426479
1899244	P38646	60	2.67661266990183	2.30981512610485
1899245	P38646	600	1.7969503284356	1.61440632116497
1899246	P38646	601	1.87886795915303	1.71468456667832
1899247	P38646	602	1.74697802880083	1.55443799398899
1899248	P38646	603	1.8225151762433	1.7720146935538
1899249	P38646	604	1.67294202688711	1.61466627365209
1899250	P38646	605	2.4526609751387	2.16924455153355
1899251	P38646	606	2.58263902209613	2.29494068970068
1899252	P38646	607	2.58737177080478	2.29951752593971
1899253	P38646	608	2.24362074467423	1.96709080091169
1899254	P38646	609	2.40534432202594	2.12348666620992
1899255	P38646	61	2.5826117882887	2.32094830277464
1899256	P38646	610	2.4809915428404	2.19664181619127
1899257	P38646	611	2.56486440744249	2.27775162991966
1899258	P38646	612	2.66303469818784	2.30375414274945
1899259	P38646	613	2.70556533923431	2.50290846994267
1899260	P38646	614	2.68495325068446	2.50403466585277
1899261	P38646	615	2.73088814076178	2.51575477308727
1899262	P38646	616	2.54243838023453	2.47804117067253
1899263	P38646	617	2.55797939963619	2.48036751012717
1899264	P38646	618	2.49376209925503	2.20358016389831
1899265	P38646	619	2.51871379120006	2.27532228488799
1899266	P38646	62	2.62141228654026	2.32576904875807
1899267	P38646	620	2.5807198624363	2.33528567008844
1899268	P38646	621	2.38555500973461	2.14655019617727
1899269	P38646	622	2.52212632163517	2.27862239523055
1899270	P38646	623	2.40364113343282	2.16404050285977
1899271	P38646	624	2.28787616394021	2.05208921615501
1899272	P38646	625	1.87734511457079	1.75032339603282
1899273	P38646	626	1.91408161536093	1.93037767118251
1899274	P38646	627	1.68667313533981	1.69775807505865
1899275	P38646	628	1.4505142874685	1.35569505541218
1899276	P38646	629	1.40139816016761	1.45272497333272
1899277	P38646	63	2.56888153860527	2.41949683499515
1899278	P38646	630	1.47331392560236	1.33553066752594
1899279	P38646	631	1.7396214752781	1.5930651615621
1899280	P38646	632	1.52175064409952	1.38237171955818
1899281	P38646	633	1.73172542665531	1.58542923501991
1899282	P38646	634	1.66813321531105	1.52393196243743
1899283	P38646	635	1.63982019736294	1.49655166938609
1899284	P38646	636	1.68404372737377	1.53931832936137
1899285	P38646	637	1.65794564004966	1.51407999975896
1899286	P38646	638	1.63265111431482	1.4896187597568
1899287	P38646	639	1.61575958857953	1.47328369701061
1899288	P38646	64	2.43496134173752	2.1190994280838
1899289	P38646	640	1.87382771391342	1.72285020072276
1899290	P38646	641	1.79890124822191	1.65039206179551
1899291	P38646	642	1.74334770171498	1.59666863371772
1899292	P38646	643	1.72331752502113	1.57729831760544
1899293	P38646	644	1.88843420961908	1.73697550992176
1899294	P38646	645	1.82922715520711	1.61078521031647
1899295	P38646	646	1.92233419931926	1.85884978579048
1899296	P38646	647	2.06002828566477	2.01306702513558
1899297	P38646	648	1.8934027260924	1.81922913028081
1899298	P38646	649	1.96502076843074	2.03301583308701
1899299	P38646	65	2.6732285793045	2.28058362875777
1899300	P38646	650	1.54184445692464	1.61107764839354
1899301	P38646	651	1.93889231984699	1.78035985818185
1899302	P38646	652	1.84062886199249	1.73294594585647
1899303	P38646	653	1.74301634684776	1.63854911133187
1899304	P38646	654	1.6950811737465	1.59219308212353
1899305	P38646	655	1.69878440853281	1.59577432004994
1899306	P38646	656	1.64044921309756	1.53936087980309
1899307	P38646	657	1.58941665817131	1.49000950681983
1899308	P38646	658	1.64227303418541	1.54112461816366
1899309	P38646	659	1.46660147351685	1.37124026246887
1899310	P38646	66	2.42268860944601	2.19632206485748
1899311	P38646	660	1.58693374018639	1.4876083844042
1899312	P38646	661	1.64226551485326	1.5411173465433
1899313	P38646	662	1.63288646207424	1.53204727092988
1899314	P38646	663	0.74317091261671	0.676066053768452
1899315	P38646	664	0.500521447417341	0.659441959680753
1899316	P38646	665	0.869374160794437	0.882803800991758
1899317	P38646	666	0.397915570712212	0.397695311412805
1899318	P38646	667	0.308005414591063	0.310747094610215
1899319	P38646	668	0.380248920925901	0.380610659777612
1899320	P38646	669	0.423633357674746	0.422565869011306
1899321	P38646	67	2.56253500196945	2.3526207062628
1899322	P38646	670	0.326622668196178	0.328751034015516
1899323	P38646	671	0.381212727568482	0.381542715426609
1899324	P38646	672	0.376455611120662	0.376942314202716
1899325	P38646	673	0.361490068540185	0.362469786326083
1899326	P38646	674	0.292441898999731	0.295696292940799
1899327	P38646	675	0.378908907474893	0.379314790822612
1899328	P38646	676	0.404437517222972	0.404002403332748
1899329	P38646	677	0.395680421645065	0.395533795583442
1899330	P38646	678	0.392191124672872	0.39215944764862
1899331	P38646	679	0.324925221974627	0.327109507313201
1899332	P38646	68	2.54615786179144	2.30408154858456
1899333	P38646	69	2.33269169431397	2.24217566279531
1899334	P38646	7	0.143317248375461	0.0809713149786545
1899335	P38646	70	2.29864151922634	2.19654450650115
1899336	P38646	71	2.491030734292	2.16791020438405
1899337	P38646	72	2.32361576277528	2.03778293207859
1899338	P38646	73	2.2336496133925	2.09530856339128
1899339	P38646	74	2.31716689119389	1.99105974543953
1899340	P38646	75	2.39885650360223	2.03735669563674
1899341	P38646	76	2.38599647125706	2.16944831226435
1899342	P38646	77	2.37007833285677	2.14135186311539
1899343	P38646	78	2.290076827086	1.98324246572694
1899344	P38646	79	2.3394382592423	2.18900255507177
1899345	P38646	8	0.211933892587081	0.147327498913417
1899346	P38646	80	2.53062709203565	2.39495224615101
1899347	P38646	81	2.16808283241296	2.01164986427319
1899348	P38646	82	2.38926344789562	2.37007205206045
1899349	P38646	83	2.31762859374685	2.28809438092918
1899350	P38646	84	2.07214258546205	1.83600992039998
1899351	P38646	85	2.25838813138134	2.06373233982648
1899352	P38646	86	2.55289397194214	2.2190211928151
1899353	P38646	87	2.62284553275802	2.25396678184544
1899354	P38646	88	2.57052867474896	2.34790141176353
1899355	P38646	89	2.60088967283432	2.30592251814527
1899356	P38646	9	0.222069087927107	0.157128807239183
1899357	P38646	90	2.51895167495745	2.18619706788503
1899358	P38646	91	2.62462866130255	2.25569116821028
1899359	P38646	92	2.53593709680532	2.31444939534689
1899360	P38646	93	2.34860282582062	2.12058383064519
1899361	P38646	94	2.19217869741911	2.00903088433388
1899362	P38646	95	2.02995374420124	1.87320941392473
1899363	P38646	96	2.17379040319317	1.97960608047334
1899364	P38646	97	2.25679498668421	2.20440421392863
1899365	P38646	98	2.1890578952176	2.12619590022431
1899366	P38646	99	2.39358198645758	2.04389821976594
1899367	P38919	1	0.260276235710775	0.212590236529781
1899368	P38919	10	0.100939349688389	0.0585024370173843
1899369	P38919	100	1.85846257357659	1.53599323121223
1899370	P38919	101	2.1017095463429	1.70229311806016
1899371	P38919	102	1.73514773884346	1.50583186139716
1899372	P38919	103	1.81880833147699	1.60779564986915
1899373	P38919	104	1.73018287106117	1.4893882717065
1899374	P38919	105	1.84110115894498	1.74118053937323
1899375	P38919	106	1.80879169784749	1.69723275216588
1899376	P38919	107	1.99293952129164	1.66062855725385
1899377	P38919	108	2.05962620926417	1.77273078481441
1899378	P38919	109	2.43368091091835	2.10373540617238
1899379	P38919	11	0.0782253902271006	0.0365367508603694
1899380	P38919	110	2.49628025035572	2.13157098042821
1899381	P38919	111	2.36152421777355	2.1457822561331
1899382	P38919	112	2.33776653108291	2.11010451946569
1899383	P38919	113	2.09387051360189	1.93467897086956
1899384	P38919	114	2.15831811154486	1.96430191585396
1899385	P38919	115	2.16894712917126	2.1191087750918
1899386	P38919	116	2.95366622473223	2.61618169510805
1899387	P38919	117	2.94537742266558	2.60816595372559
1899388	P38919	118	2.93090989721116	2.59417503663594
1899389	P38919	119	3.05266392383194	2.64298435871149
1899390	P38919	12	0.0785600665122699	0.0368604017965593
1899391	P38919	120	2.5234680827555	2.28924677397851
1899392	P38919	121	3.16430440704464	2.93003107398266
1899393	P38919	122	2.90266777876903	2.64431209075425
1899394	P38919	123	2.76206494291639	2.65286917631762
1899395	P38919	124	2.63163632695068	2.51403460525827
1899396	P38919	125	2.36790271106091	2.04430367395631
1899397	P38919	126	2.55143607512441	2.26940325981008
1899398	P38919	127	2.48742299737354	2.20749898555897
1899399	P38919	128	2.63955409991196	2.35461838404053
1899400	P38919	129	2.76645496296403	2.47733871096578
1899401	P38919	13	0.0627522159535604	0.0215733143655287
1899402	P38919	130	2.78404239213371	2.49434675177471
1899403	P38919	131	2.13872244232481	2.01473236719236
1899404	P38919	132	2.1569861467474	2.05345365826819
1899405	P38919	133	2.13682146627715	2.00125173446113
1899406	P38919	134	1.83238887365427	1.67131977757853
1899407	P38919	135	1.91853452795971	1.72192597284509
1899408	P38919	136	1.71794354012774	1.67247111549896
1899409	P38919	137	2.29183246482368	1.94550066549339
1899410	P38919	138	2.41005614354497	2.08088891714255
1899411	P38919	139	2.39874241417787	2.03724636469715
1899412	P38919	14	0.0019930542849283	-0.0371842386120172
1899413	P38919	140	2.37601014420041	2.15979096800601
1899414	P38919	141	2.06020529240675	1.96777630291876
1899415	P38919	142	2.2485718797582	2.17099672269942
1899416	P38919	143	2.20595414512018	2.0970814229415
1899417	P38919	144	1.94964756019764	1.99374642541866
1899418	P38919	145	1.75899961101729	1.79667634609259
1899419	P38919	146	2.48876289527895	2.16391390707514
1899420	P38919	147	2.24830308279137	2.0894004266651
1899421	P38919	148	2.44554465820191	2.30120346290615
1899422	P38919	149	2.61581999201701	2.43316782647223
1899423	P38919	15	0.091259260365141	0.0491412420038629
1899424	P38919	150	2.40525885320046	2.37407126804625
1899425	P38919	151	2.3149016768644	2.27398805023574
1899426	P38919	152	2.44878990176441	2.18877997497076
1899427	P38919	153	2.42916404999258	2.21741308466701
1899428	P38919	154	2.1168333765233	1.9153716214722
1899429	P38919	155	2.04475165117935	1.84566450769224
1899430	P38919	156	2.10629561968041	1.76153606047746
1899431	P38919	157	1.98417433993495	1.61073632658217
1899432	P38919	158	2.11024053615256	1.87717748014492
1899433	P38919	159	2.51276527679095	2.18021447023184
1899434	P38919	16	0.0574711147570122	0.0164661901917572
1899435	P38919	160	2.45102246257821	2.08780413457398
1899436	P38919	161	2.19509497751868	1.9848357481049
1899437	P38919	162	2.4870097596998	2.25443118018925
1899438	P38919	163	2.18809067160487	1.9930936688499
1899439	P38919	164	2.63287215934328	2.30327573309893
1899440	P38919	165	2.67096018061393	2.49813379517479
1899441	P38919	166	2.67277106282222	2.52094427467361
1899442	P38919	167	2.569448005253	2.38832348704864
1899443	P38919	168	2.30669066873095	2.27875024712015
1899444	P38919	169	2.5582500728479	2.50931974139671
1899445	P38919	17	0.0201733276786616	-0.0196028838378278
1899446	P38919	170	2.5493558965064	2.28603299166014
1899447	P38919	171	2.25762700556413	2.05152704050818
1899448	P38919	172	2.19292403621497	1.98895560198057
1899449	P38919	173	2.33985845309157	2.13104951089487
1899450	P38919	174	1.85783457448257	1.53538592049524
1899451	P38919	175	1.99043535548253	1.59468466881642
1899452	P38919	176	2.2064002039436	1.96155970430148
1899453	P38919	177	1.97609015474586	1.75989608722421
1899454	P38919	178	2.05327429970748	1.80183599504428
1899455	P38919	179	1.82804550310253	1.72855498021882
1899456	P38919	18	0.0272680657420019	-0.0127418700224619
1899457	P38919	180	1.65629902492951	1.54976369463458
1899458	P38919	181	2.10361793154596	1.76766085288452
1899459	P38919	182	1.94542912719583	1.66229573411199
1899460	P38919	183	2.31333738488728	1.9873563957963
1899461	P38919	184	2.35100074773788	1.99107746739762
1899462	P38919	185	2.43092696506812	2.21289864630301
1899463	P38919	186	2.38830062509391	2.15897385249265
1899464	P38919	187	2.20665088163801	2.01104244388804
1899465	P38919	188	2.20471177436533	2.15369521402548
1899466	P38919	189	2.39904492811136	2.05937250744187
1899467	P38919	19	0.0378535519922973	-0.00250510486534955
1899468	P38919	190	2.69389015680099	2.27557083219944
1899469	P38919	191	2.54280554694732	2.2874882382503
1899470	P38919	192	2.65924900462115	2.42115491524906
1899471	P38919	193	2.60966696344128	2.3405047363495
1899472	P38919	194	1.71895250637676	1.47332449756843
1899473	P38919	195	1.78631125107658	1.50576268646162
1899474	P38919	196	2.00279219034455	1.85964002098596
1899475	P38919	197	2.49997543771028	2.24369079341258
1899476	P38919	198	2.50535939598939	2.17996366390117
1899477	P38919	199	2.36626606285872	2.20347731417216
1899478	P38919	2	0.177691331430851	0.132725953430589
1899479	P38919	20	0.11059554052603	0.06784052084083
1899480	P38919	200	2.54567930504206	2.39803934172697
1899481	P38919	201	2.60807265306381	2.42567571060894
1899482	P38919	202	2.37755831185936	2.3472832745872
1899483	P38919	203	2.3158508417572	2.27490594648286
1899484	P38919	204	2.47983185730282	2.21879930533977
1899485	P38919	205	2.15029642899457	1.94773228979567
1899486	P38919	206	2.10885245394407	1.90765361700374
1899487	P38919	207	1.79600948413445	1.56468861855166
1899488	P38919	208	2.12691967841059	1.9057567851654
1899489	P38919	209	1.98222712376672	1.73312934917233
1899490	P38919	21	0.110078973188692	0.0673409709481632
1899491	P38919	210	1.83183570460972	1.73222031989333
1899492	P38919	211	1.62606529567617	1.52052596489103
1899493	P38919	212	1.93158294043017	1.60129326605693
1899494	P38919	213	2.45865998212067	2.19354509274957
1899495	P38919	214	2.40221289961682	2.16001681848798
1899496	P38919	215	2.39616106568625	2.12146281715788
1899497	P38919	216	2.42039659082359	2.28942794033414
1899498	P38919	217	2.09889135554061	1.96581144875495
1899499	P38919	218	2.58099477476418	2.21734720217607
1899500	P38919	219	2.33977703912222	2.25919728103471
1899501	P38919	22	0.0979961963297986	0.0556562409106708
1899502	P38919	220	2.33103313251032	2.2180398928433
1899503	P38919	221	1.97695367229341	2.02015298344242
1899504	P38919	222	1.9361659453775	1.96800623266642
1899505	P38919	223	2.08591141707313	1.84564571929612
1899506	P38919	224	2.36915212722933	2.1406147930049
1899507	P38919	225	2.46810360438991	2.20360494476738
1899508	P38919	226	2.37334739326042	2.25649831488491
1899509	P38919	227	2.20220634642998	2.07829251572294
1899510	P38919	228	2.24349986901756	1.90354011533651
1899511	P38919	229	2.28760955748969	1.9938091047847
1899512	P38919	23	-0.032283883765566	-0.0703319804191553
1899513	P38919	230	1.97405596253874	1.69058500720566
1899514	P38919	231	2.03419761329553	1.79503003922715
1899515	P38919	232	2.19530084145845	1.97188524546845
1899516	P38919	233	2.21427203850385	1.9575299333212
1899517	P38919	234	1.83259775933478	1.73295727000341
1899518	P38919	235	1.86047485407842	1.74721329348487
1899519	P38919	236	2.11796679640789	1.78153701845591
1899520	P38919	237	2.2102372779893	1.86659349525821
1899521	P38919	238	2.47553443239357	2.14421013356886
1899522	P38919	239	2.48174624292242	2.117515771497
1899523	P38919	24	0.0560968234993162	0.015137172654928
1899524	P38919	240	1.98882857899508	1.85161041856746
1899525	P38919	241	2.03783155080167	1.86629753472368
1899526	P38919	242	1.99321240007427	1.9676762838657
1899527	P38919	243	1.82639430643799	1.87147153393233
1899528	P38919	244	1.86081490018152	2.04928619570941
1899529	P38919	245	1.82708823285306	2.00396788975379
1899530	P38919	246	2.03488955065285	1.9328029183439
1899531	P38919	247	2.05224975878999	1.97065047730429
1899532	P38919	248	2.07204562461808	1.95709266660961
1899533	P38919	249	1.82193000979031	1.85974468805372
1899534	P38919	25	0.0522398009319516	0.0114072132280106
1899535	P38919	250	1.84512422060335	1.86947209736271
1899536	P38919	251	2.54263807841727	2.15429521292851
1899537	P38919	252	2.32661045334365	2.10340904248964
1899538	P38919	253	2.58815884624518	2.37740041595877
1899539	P38919	254	2.32505140705786	2.09025907521766
1899540	P38919	255	2.20561332536773	2.11928367760991
1899541	P38919	256	2.19313558943579	2.09451429263936
1899542	P38919	257	2.04576577284262	1.73731375040246
1899543	P38919	258	2.16862183078125	1.90373494222882
1899544	P38919	259	1.9684447551335	1.78068361876141
1899545	P38919	26	0.0825453972414472	0.040714442488065
1899546	P38919	260	1.84009030058427	1.80108558324609
1899547	P38919	261	2.27321160991146	2.06196064788098
1899548	P38919	262	2.22742767031808	2.01768498340011
1899549	P38919	263	2.17822520337105	1.97010340921657
1899550	P38919	264	2.52312968413245	2.30364559024692
1899551	P38919	265	2.32850390498415	2.04649770870127
1899552	P38919	266	2.30390256128488	2.18073160180921
1899553	P38919	267	2.47722684762681	2.36940526396192
1899554	P38919	268	2.63177054265212	2.48615624119696
1899555	P38919	269	2.24191346039766	2.25367034351927
1899556	P38919	27	0.131995354201897	0.0885353535415669
1899557	P38919	270	2.28306923912859	2.28076760701174
1899558	P38919	271	2.55234004886158	2.32648216435227
1899559	P38919	272	2.35682710987213	2.1850224919654
1899560	P38919	273	2.19232746481459	2.02594201185657
1899561	P38919	274	2.14856192690726	1.98361825620298
1899562	P38919	275	2.27027238879858	2.10131917102966
1899563	P38919	276	2.12737973020115	1.96313387144586
1899564	P38919	277	2.24015159094183	1.89098237123547
1899565	P38919	278	2.04991244348062	1.67430879854605
1899566	P38919	279	2.52136985882411	2.09616431093208
1899567	P38919	28	0.00126047442212474	-0.0378926848597406
1899568	P38919	280	2.45500045962061	2.19000612708143
1899569	P38919	281	2.53828542881378	2.29160666639739
1899570	P38919	282	2.59914816979459	2.31776285152063
1899571	P38919	283	2.62673560221642	2.48896945901688
1899572	P38919	284	2.0363620804739	1.8790650566322
1899573	P38919	285	2.01670887991793	1.82735776289136
1899574	P38919	286	2.01782016070301	1.97296043116734
1899575	P38919	287	2.30488173735256	2.05502412785074
1899576	P38919	288	2.23359857805553	1.98608927269844
1899577	P38919	289	2.29154956428762	2.04213116087004
1899578	P38919	29	0.156686748589028	0.112413331346852
1899579	P38919	290	2.65613100776035	2.32576835775882
1899580	P38919	291	2.41210634328394	2.24780746343064
1899581	P38919	292	2.42481543585482	2.28115713002741
1899582	P38919	293	2.64205239151603	2.45853604356018
1899583	P38919	294	2.3147796435291	2.28657274420838
1899584	P38919	295	2.10466306682219	2.0706753986417
1899585	P38919	296	2.40627147663276	2.1476622480538
1899586	P38919	297	2.41553033743076	2.20422851190248
1899587	P38919	298	2.03490348939632	1.83614077708427
1899588	P38919	299	2.06495749380948	1.86520470272111
1899589	P38919	3	0.139441979792785	0.0957366625399829
1899590	P38919	30	0.0817808394718045	0.0399750717920178
1899591	P38919	300	2.00453368943911	1.80677145925801
1899592	P38919	301	2.02141772131833	1.766167084896
1899593	P38919	302	2.14169869772739	1.84978407132273
1899594	P38919	303	1.94799181601314	1.80698653476257
1899595	P38919	304	2.06245197618933	1.90497328978139
1899596	P38919	305	2.34880729957518	2.02165781362609
1899597	P38919	306	2.26655106720187	1.90940983996897
1899598	P38919	307	2.33587234319918	2.12097543954967
1899599	P38919	308	2.04165365030503	1.94983581355591
1899600	P38919	309	2.25718859783096	2.17932957744508
1899601	P38919	31	0.073362650808988	0.0318342062378148
1899602	P38919	310	2.09426347728694	1.98907021686033
1899603	P38919	311	2.00683752408783	2.04905236185321
1899604	P38919	312	1.6317350241375	1.67360427761119
1899605	P38919	313	2.3347814086231	2.08393880459153
1899606	P38919	314	2.05037557038282	1.80890223975766
1899607	P38919	315	2.17995876562102	1.93421653393329
1899608	P38919	316	2.50897704732951	2.25239586009816
1899609	P38919	317	2.40735731956653	2.08519010154147
1899610	P38919	318	2.14546013436879	1.9899454667158
1899611	P38919	319	2.47769264006298	2.33229238341537
1899612	P38919	32	0.134568354680356	0.0910235908340562
1899613	P38919	320	2.55380663164131	2.37319739226079
1899614	P38919	321	2.24437217990482	2.2184847364034
1899615	P38919	322	2.23478227814595	2.19650805075183
1899616	P38919	323	2.6313562498334	2.36533198085729
1899617	P38919	324	2.3375902744778	2.1288560536219
1899618	P38919	325	2.12177932964736	1.9201546384647
1899619	P38919	326	2.23849849388772	1.97609649544674
1899620	P38919	327	1.90142907964173	1.61742973288473
1899621	P38919	328	2.02162012354242	1.8781892811713
1899622	P38919	329	2.06020776776676	1.90280301304187
1899623	P38919	33	0.0935667768439851	0.0513727412219016
1899624	P38919	330	2.48492842235953	2.15329465428865
1899625	P38919	331	2.5394111843999	2.17328103817873
1899626	P38919	332	2.49027224981163	2.27028890015972
1899627	P38919	333	2.24089976847295	2.01642886990917
1899628	P38919	334	2.28769043218325	2.10792523425904
1899629	P38919	335	2.01379947858624	2.06434523810492
1899630	P38919	336	2.05334579642852	2.12364802259121
1899631	P38919	337	1.62373032318267	1.67548397574796
1899632	P38919	338	2.02943096665219	1.80706269967713
1899633	P38919	339	2.0788939816881	2.01292102542395
1899634	P38919	34	0.07730170514357	0.0356434950329419
1899635	P38919	340	2.17753634855868	2.12937303870444
1899636	P38919	341	2.01250385438492	1.93707572838022
1899637	P38919	342	2.10625794553683	2.17226924499287
1899638	P38919	343	1.81020816243516	1.87326961841039
1899639	P38919	344	1.60887893157605	1.4638872643233
1899640	P38919	345	1.66592752525132	1.56666890844062
1899641	P38919	346	2.59072225852452	2.32125679891915
1899642	P38919	347	2.47149654290977	2.22701802833786
1899643	P38919	348	2.44587249221002	2.16953658409841
1899644	P38919	349	2.3405401168739	2.2122022040034
1899645	P38919	35	0.112483348972955	0.0696661386042317
1899646	P38919	350	2.38288250786419	2.24044698880425
1899647	P38919	351	2.6088910553949	2.24432448662209
1899648	P38919	352	2.08628867805171	2.03056374339621
1899649	P38919	353	2.17064659093851	2.13320188007508
1899650	P38919	354	2.03029777101874	1.96477508174985
1899651	P38919	355	2.05846342593161	2.13654086316681
1899652	P38919	356	1.58854550205817	1.66940089014209
1899653	P38919	357	1.84551515871938	1.70321953527037
1899654	P38919	358	2.23477977894979	1.98723156091006
1899655	P38919	359	2.3713460986969	2.11929893226801
1899656	P38919	36	0.0815746006338837	0.0397756271467601
1899657	P38919	360	2.06292031792872	1.82103372163257
1899658	P38919	361	2.70677903562244	2.37474787127722
1899659	P38919	362	2.50575467609829	2.33837070896401
1899660	P38919	363	2.65973811415171	2.50834067464144
1899661	P38919	364	2.70492607152918	2.51933845562132
1899662	P38919	365	2.578211495995	2.54132627605689
1899663	P38919	366	2.56763898666607	2.51839935319388
1899664	P38919	367	2.35183120084732	1.94417493409848
1899665	P38919	368	2.04547110817554	1.80593214772343
1899666	P38919	369	2.34197757035489	2.11372995550096
1899667	P38919	37	0.342412418840215	0.41822636987318
1899668	P38919	370	2.32665356032324	2.06620923436247
1899669	P38919	371	1.93197126569617	1.82905708284214
1899670	P38919	372	2.12645452949184	2.00443071452646
1899671	P38919	373	2.03232456193008	1.6987161237752
1899672	P38919	374	1.86995690771069	1.58930982033464
1899673	P38919	375	2.69212263993165	2.29885525624196
1899674	P38919	376	2.34783493151806	2.12393431582299
1899675	P38919	377	2.54004113186392	2.33086785898679
1899676	P38919	378	2.51729910841951	2.27617349844777
1899677	P38919	379	2.47655725868954	2.3813018174079
1899678	P38919	38	0.664194448099837	0.390854291901984
1899679	P38919	380	2.32221830187641	2.2193445915839
1899680	P38919	381	2.35597750743166	2.03730607960509
1899681	P38919	382	1.84298690768407	1.58882751559954
1899682	P38919	383	1.75921774781826	1.57834924433892
1899683	P38919	384	2.22320767563398	1.97604068113215
1899684	P38919	385	2.42726525782778	2.17337592847497
1899685	P38919	386	2.10323799532103	1.86002320075393
1899686	P38919	387	2.18663274230236	1.94067064764479
1899687	P38919	388	2.13477299850926	1.89051933614475
1899688	P38919	389	2.58518976859687	2.25716415875466
1899689	P38919	39	0.713604473026283	0.516527372567134
1899690	P38919	390	2.30573188039846	2.14493732884026
1899691	P38919	391	2.50543666691823	2.35912242983122
1899692	P38919	392	2.63687625242013	2.45353042368666
1899693	P38919	393	2.50185653278554	2.46748669906689
1899694	P38919	394	2.10429501582805	2.07031947247036
1899695	P38919	395	2.37219964869056	2.11471285934639
1899696	P38919	396	2.31092336037558	2.1030676362857
1899697	P38919	397	1.9708211760442	1.71723735795805
1899698	P38919	398	2.08731497448964	1.79719192864825
1899699	P38919	399	1.8798808438479	1.7411193643566
1899700	P38919	4	0.141116293834734	0.0973558191135608
1899701	P38919	40	1.82623540092481	1.73538146669883
1899702	P38919	400	2.10925805720468	1.95023742294916
1899703	P38919	401	1.80114134466331	1.50644867640359
1899704	P38919	402	1.89738990549497	1.7440544865755
1899705	P38919	403	1.01270393920502	1.03550727789449
1899706	P38919	404	0.848590361398825	1.09483183809056
1899707	P38919	405	0.949004770696674	1.05859862509255
1899708	P38919	406	0.681303526680852	0.770535037504756
1899709	P38919	407	0.712430351741609	0.800636441512021
1899710	P38919	408	0.603569917049147	0.695362231286977
1899711	P38919	409	0.727455233613207	0.815166353846337
1899712	P38919	41	1.55060127321843	1.61335563987784
1899713	P38919	410	0.670219123754051	0.759815791644387
1899714	P38919	411	0.511163414867462	0.605999906358567
1899715	P38919	42	1.24739904020052	1.30743918884731
1899716	P38919	43	1.79605187407134	1.80926378334854
1899717	P38919	44	1.58557689321121	1.57302101285705
1899718	P38919	45	1.82000874464207	1.94425789684585
1899719	P38919	46	1.42443930341003	1.54901712038061
1899720	P38919	47	2.19750928870802	1.95118888446855
1899721	P38919	48	2.1102051317	1.86676081650843
1899722	P38919	49	2.38356607394412	2.131116340923
1899723	P38919	5	0.131516661796201	0.0880724308544328
1899724	P38919	50	2.55607038288141	2.22900406236984
1899725	P38919	51	2.39354265641642	2.2298553260966
1899726	P38919	52	2.70926995427397	2.5562407713533
1899727	P38919	53	2.58259822803898	2.4010404977972
1899728	P38919	54	2.38753078174704	2.35692721817776
1899729	P38919	55	2.25439647689223	2.21547609261245
1899730	P38919	56	2.43854128300055	2.17886897976566
1899731	P38919	57	2.01212681623576	1.70203272185256
1899732	P38919	58	1.98695953349207	1.83571931982884
1899733	P38919	59	1.88017515310085	1.75351202554564
1899734	P38919	6	0.146895237770857	0.102944385432709
1899735	P38919	60	1.89265504789433	1.73287925621357
1899736	P38919	61	1.96374560008134	1.9461558461469
1899737	P38919	62	1.95263652591637	1.92271003467658
1899738	P38919	63	1.8120983742024	1.5721160995758
1899739	P38919	64	2.50765491631563	2.25111728447338
1899740	P38919	65	2.64390120437783	2.38287516705362
1899741	P38919	66	2.35892404889213	2.03835238374926
1899742	P38919	67	2.35585345315283	2.19340773043161
1899743	P38919	68	2.54138997813936	2.39389131950609
1899744	P38919	69	2.55442091773767	2.37379144173182
1899745	P38919	7	-0.0246078743299627	-0.0629088442421225
1899746	P38919	70	2.06716565164653	2.04711598005205
1899747	P38919	71	2.09754294890665	2.06378984107081
1899748	P38919	72	2.42685425487757	2.16756696118563
1899749	P38919	73	2.1905412683914	1.98665133044716
1899750	P38919	74	2.0342088403347	1.83546901207111
1899751	P38919	75	2.18387905525218	1.83656363986788
1899752	P38919	76	1.9530271873524	1.58061526470922
1899753	P38919	77	2.2291365738324	1.99215668724613
1899754	P38919	78	2.46168936113856	2.13082116496885
1899755	P38919	79	2.51620995991404	2.15084413912626
1899756	P38919	8	0.123179643483337	0.0800100616291216
1899757	P38919	80	2.40421785691255	2.18706942492577
1899758	P38919	81	2.39711429689057	2.16749717265206
1899759	P38919	82	2.02651536460881	1.97275956152782
1899760	P38919	83	2.27664091258294	2.23570439654014
1899761	P38919	84	2.19832425409303	2.1272662141113
1899762	P38919	85	2.22020552856867	2.29295464346595
1899763	P38919	86	2.0323720219696	2.09860628963
1899764	P38919	87	2.17096732700339	2.01795022763733
1899765	P38919	88	2.51891821683951	2.2620095344495
1899766	P38919	89	2.53998477193591	2.28238208721581
1899767	P38919	9	0.105446310917153	0.0628609239664162
1899768	P38919	90	2.34009763966867	2.08907990132036
1899769	P38919	91	2.41347994216172	2.16004474691624
1899770	P38919	92	2.64174016168145	2.31185159397126
1899771	P38919	93	2.37071043004661	2.20777526913603
1899772	P38919	94	2.50214052352694	2.3559348723565
1899773	P38919	95	2.38720069563246	2.21208000942389
1899774	P38919	96	2.31200474936889	2.28388926428292
1899775	P38919	97	2.36039105622072	2.31797885827259
1899776	P38919	98	2.39956676815094	2.14117841494945
1899777	P38919	99	1.7886742268759	1.59802312470339
1899778	P38935	1	0.639203287579536	0.562450918239095
1899779	P38935	10	1.81680197131712	1.48465026285792
1899780	P38935	100	1.7922886362157	1.49759849711529
1899781	P38935	101	1.90262230055338	1.60429740390542
1899782	P38935	102	1.94829375497666	1.64846428885148
1899783	P38935	103	2.08577277232237	1.71248056820256
1899784	P38935	104	2.44570483553182	2.21858005997196
1899785	P38935	105	2.19541638918563	1.99759620053752
1899786	P38935	106	2.22643247707306	1.99488898050218
1899787	P38935	107	2.05413827106686	1.97279871495686
1899788	P38935	108	2.03304507789604	1.93969769453847
1899789	P38935	109	2.1471001971395	1.83530988202366
1899790	P38935	11	1.69239212302749	1.36433888839107
1899791	P38935	110	1.92742199074788	1.67048102644524
1899792	P38935	111	1.96377318397396	1.72249629851755
1899793	P38935	112	1.92163249811899	1.64904233197049
1899794	P38935	113	2.20165514392313	1.78698206116788
1899795	P38935	114	2.31100605955305	2.05075538105266
1899796	P38935	115	2.22026444750132	1.98406235300894
1899797	P38935	116	2.46547620242988	2.18849448295953
1899798	P38935	117	2.2743206838417	2.14816425914576
1899799	P38935	118	2.14365164181354	2.0090971824574
1899800	P38935	119	1.87657613791816	1.65229758565733
1899801	P38935	12	1.73768697467799	1.40814157711115
1899802	P38935	120	1.7825486315082	1.5613676577666
1899803	P38935	121	1.75307522363026	1.53286520188577
1899804	P38935	122	1.6456021031852	1.42893260316669
1899805	P38935	123	1.9907398800886	1.69376667247523
1899806	P38935	124	1.77803376223238	1.64609258776848
1899807	P38935	125	1.89310017140381	1.77842758081851
1899808	P38935	126	1.88203592153191	1.7350262891847
1899809	P38935	127	1.87240901847034	1.87024452507346
1899810	P38935	128	1.75477436023803	1.74378243626481
1899811	P38935	129	1.89666589417773	1.66631401444434
1899812	P38935	13	1.87568327932733	1.54159182491675
1899813	P38935	130	1.69326046067976	1.51722185254522
1899814	P38935	131	1.74126670213064	1.56364660887557
1899815	P38935	132	1.66763603984547	1.49244158528443
1899816	P38935	133	1.75117944734131	1.57323279531846
1899817	P38935	134	2.06791236778628	1.81567000330514
1899818	P38935	135	2.19777713845745	1.96231585065142
1899819	P38935	136	2.31572857843654	2.04368004331934
1899820	P38935	137	2.13281728282724	2.01132245038356
1899821	P38935	138	2.19688956442228	2.06058127098313
1899822	P38935	139	1.95443064901623	1.79983271878897
1899823	P38935	14	1.83624239232159	1.50345025179301
1899824	P38935	140	1.93252244251845	1.74594470649554
1899825	P38935	141	1.964461825909	1.92135989723385
1899826	P38935	142	2.12087366473857	1.91464122084866
1899827	P38935	143	2.13698926746292	1.93022592206632
1899828	P38935	144	2.25513735728936	2.04448182120189
1899829	P38935	145	2.40399654688063	2.11950337210787
1899830	P38935	146	2.07956877113653	1.96378811218071
1899831	P38935	147	2.38640184546656	2.28157233918884
1899832	P38935	148	2.27720346594475	2.14326978224039
1899833	P38935	149	2.08947747258705	2.10625610369952
1899834	P38935	15	1.69674145832571	1.36854494213151
1899835	P38935	150	1.87162243385117	1.8828752267584
1899836	P38935	151	2.24909808412172	2.0332299976191
1899837	P38935	152	2.15296062612124	1.98787204764775
1899838	P38935	153	1.83445542068407	1.67985946208634
1899839	P38935	154	1.9364904958386	1.77853316279765
1899840	P38935	155	2.09655777666691	1.93332729548392
1899841	P38935	156	1.88959339629302	1.73318100955249
1899842	P38935	157	1.98272408586942	1.82324366473633
1899843	P38935	158	1.48371778833614	1.31149270182372
1899844	P38935	159	1.58428494378565	1.42980609475118
1899845	P38935	16	1.93456242945531	1.59853130018116
1899846	P38935	160	1.62528167929213	1.43675072663614
1899847	P38935	161	1.61596555203478	1.5722695003414
1899848	P38935	162	1.4962126102176	1.44375891124833
1899849	P38935	163	2.17666622642101	1.86209873960216
1899850	P38935	164	2.20002834963336	2.04271602363666
1899851	P38935	165	2.20919457431373	2.07263953618436
1899852	P38935	166	2.35148574697435	2.17754162985713
1899853	P38935	167	2.17715579311665	2.15348268075943
1899854	P38935	168	2.04443298964578	2.01242950035504
1899855	P38935	169	2.28343860901195	2.02887590327215
1899856	P38935	17	1.98600295512024	1.64827720399126
1899857	P38935	170	2.26643797661908	2.06004774889728
1899858	P38935	171	2.08237961444688	1.88205288081015
1899859	P38935	172	1.64161307362314	1.41265865547087
1899860	P38935	173	1.4159132965101	1.19439417902754
1899861	P38935	174	1.41463031522913	1.19315346341337
1899862	P38935	175	1.42664508794892	1.20477242959409
1899863	P38935	176	1.54694125687064	1.32110564296136
1899864	P38935	177	1.37992669185056	1.15959309271077
1899865	P38935	178	1.35732188141237	1.13773295984532
1899866	P38935	179	1.58895268448276	1.29279935222823
1899867	P38935	18	1.96308282951191	1.55717842117155
1899868	P38935	180	1.53107609317541	1.3948541949596
1899869	P38935	181	1.59658856702059	1.47926772398322
1899870	P38935	182	1.47314032329168	1.32718474070766
1899871	P38935	183	1.45462293315303	1.45380537170719
1899872	P38935	184	1.48977325137662	1.4750950145179
1899873	P38935	185	1.5965977109967	1.36371474433554
1899874	P38935	186	1.39827753849841	1.21954031804019
1899875	P38935	187	1.50182217199879	1.31967384722909
1899876	P38935	188	1.48454484417637	1.30296569199856
1899877	P38935	189	1.64221176992777	1.45543854528066
1899878	P38935	19	1.89806229597944	1.65232466687436
1899879	P38935	190	1.37980627044718	1.20167755493951
1899880	P38935	191	1.21231398757134	1.0397030244468
1899881	P38935	192	1.70858788322552	1.51962800883525
1899882	P38935	193	1.72335144508936	1.53390520991124
1899883	P38935	194	1.9549386178452	1.71660929757837
1899884	P38935	195	2.21453875994436	1.96765734833258
1899885	P38935	196	2.52146738052958	2.26447472021662
1899886	P38935	197	2.38376977702366	2.06237961103254
1899887	P38935	198	2.31289092919282	2.15186053477746
1899888	P38935	199	2.6297435644744	2.47933424510389
1899889	P38935	2	0.816269341310069	0.395130289871136
1899890	P38935	20	2.31098261936046	2.07270127641654
1899891	P38935	200	2.47858484304903	2.30045365935048
1899892	P38935	201	2.03890551030136	2.01978682167265
1899893	P38935	202	2.21397150183666	2.17638285056942
1899894	P38935	203	2.49725493928291	2.23564841310166
1899895	P38935	204	2.23571908897798	2.03034084349547
1899896	P38935	205	2.07647612638577	1.87634387326335
1899897	P38935	206	1.93307120116398	1.59401822994033
1899898	P38935	207	1.92769942332025	1.55612188138972
1899899	P38935	208	2.01423419421398	1.78433390614366
1899900	P38935	209	2.28955677902716	2.03001271110432
1899901	P38935	21	2.01809490238706	1.75676071920096
1899902	P38935	210	2.42831017436202	2.18525436228053
1899903	P38935	211	2.38900456864812	2.11454207891359
1899904	P38935	212	2.47757192474602	2.34471972876068
1899905	P38935	213	2.29387304796314	2.15436979629521
1899906	P38935	214	2.23124001534081	2.17073990195449
1899907	P38935	215	2.18985427459496	2.1517767988038
1899908	P38935	216	2.21869329038388	2.14696422665941
1899909	P38935	217	2.16339313744042	2.23801384129187
1899910	P38935	218	2.10006587349025	2.16407008073152
1899911	P38935	219	2.18745617177598	2.03389587506986
1899912	P38935	22	1.8600988677964	1.74849759579122
1899913	P38935	220	2.58183793589667	2.32285646887556
1899914	P38935	221	2.59780007497204	2.33829276204681
1899915	P38935	222	2.21276406212779	1.9659411149595
1899916	P38935	223	2.38974976908853	2.13709632460063
1899917	P38935	224	2.48177314009314	2.15715441765246
1899918	P38935	225	2.46149589620125	2.29556996035091
1899919	P38935	226	2.57247771833163	2.42395492623031
1899920	P38935	227	2.43009980043053	2.25356587515405
1899921	P38935	228	2.496801779348	2.46259846600478
1899922	P38935	229	2.14537344875665	2.11004464531262
1899923	P38935	23	1.8252783520605	1.70212147642962
1899924	P38935	230	2.44410334741966	2.18424781129978
1899925	P38935	231	2.06888770463387	1.86900543934066
1899926	P38935	232	2.14732534143044	1.94485907972897
1899927	P38935	233	2.06890872096009	1.86902576331926
1899928	P38935	234	2.07724125570979	1.87708379668487
1899929	P38935	235	2.08250023936627	1.7385245790641
1899930	P38935	236	1.85237707663021	1.48328090309956
1899931	P38935	237	1.95526173683617	1.72730419748028
1899932	P38935	238	2.45805959500044	2.1929644843762
1899933	P38935	239	2.5516803921598	2.30456035513867
1899934	P38935	24	2.08232507551014	1.73601464951021
1899935	P38935	240	2.28734150451139	2.01622813394095
1899936	P38935	241	2.44274011964059	2.31103539906325
1899937	P38935	242	2.45778609161722	2.31288299960011
1899938	P38935	243	1.97217437022969	1.78429036794264
1899939	P38935	244	2.13349810741515	2.0848275619112
1899940	P38935	245	2.47123986035611	2.21590186146622
1899941	P38935	246	2.23548699118583	1.98791547522494
1899942	P38935	247	2.49375532093935	2.23767558795785
1899943	P38935	248	2.63110993994665	2.30157156706517
1899944	P38935	249	2.57936422324035	2.40955531301502
1899945	P38935	25	1.73744942991824	1.45011277441609
1899946	P38935	250	2.50756225300817	2.36117799205194
1899947	P38935	251	2.52949198932916	2.34968375506516
1899948	P38935	252	2.38353395082182	2.35306205614489
1899949	P38935	253	2.3077995362122	2.2671198776974
1899950	P38935	254	2.47043325081429	2.20971032018101
1899951	P38935	255	2.30223369364509	2.0946642360535
1899952	P38935	256	2.11330492373716	1.91195940764606
1899953	P38935	257	1.93567781731986	1.74018392837787
1899954	P38935	258	1.86548284552082	1.67230141221128
1899955	P38935	259	1.93153095291982	1.59252872259166
1899956	P38935	26	1.78165612596453	1.49286315499356
1899957	P38935	260	1.73094429353496	1.36584851940666
1899958	P38935	261	1.82877528155656	1.60498462635838
1899959	P38935	262	2.28324853323508	1.95825877090428
1899960	P38935	263	2.24612829213068	1.88965985897452
1899961	P38935	264	2.52240021441061	2.30135846284199
1899962	P38935	265	2.0357235944364	1.82363965487122
1899963	P38935	266	2.10850502648637	2.05204821148739
1899964	P38935	267	2.02774269229952	1.99500571073404
1899965	P38935	268	2.12086335932377	2.05235713862216
1899966	P38935	269	1.97688118639065	2.05764621369818
1899967	P38935	27	1.72898989493699	1.44193192462858
1899968	P38935	270	1.9580192823471	2.02670297632852
1899969	P38935	271	1.91489104055113	1.77030994501507
1899970	P38935	272	1.68635836536499	1.59691831626806
1899971	P38935	273	2.18918141739646	1.94551366263744
1899972	P38935	274	2.2118011430936	1.98844747317177
1899973	P38935	275	2.3016203031863	2.04260615673773
1899974	P38935	276	2.13552354168172	2.02650917127772
1899975	P38935	277	1.97523180697272	1.8587952718431
1899976	P38935	278	1.74638453390362	1.49985282295056
1899977	P38935	279	1.80492700912602	1.52376517957982
1899978	P38935	28	1.65602477355052	1.37137051680732
1899979	P38935	280	2.5055906228452	2.09347451062088
1899980	P38935	281	2.39395082834885	2.1435372887341
1899981	P38935	282	2.26749728687517	2.04230880089611
1899982	P38935	283	2.22725414714351	1.97068986899742
1899983	P38935	284	2.26879277839025	2.15538807646875
1899984	P38935	285	2.03132873950016	1.91304418500019
1899985	P38935	286	1.6647305809161	1.4208888225146
1899986	P38935	287	1.78282868733548	1.50239484994289
1899987	P38935	288	1.65963567489627	1.52778822148275
1899988	P38935	289	2.01290236912376	1.8102268585054
1899989	P38935	29	1.75580096147638	1.46785974554165
1899990	P38935	290	2.07392381603849	1.86923805618145
1899991	P38935	291	1.94889862469182	1.74833161010267
1899992	P38935	292	2.059003366647	1.85480913597431
1899993	P38935	293	2.13678058582072	1.93002411509087
1899994	P38935	294	1.98197026484183	1.78031376052744
1899995	P38935	295	2.20015594235218	1.99131167677872
1899996	P38935	296	2.21703103499646	2.00763084779453
1899997	P38935	297	2.39342493927298	2.1092800283848
1899998	P38935	298	2.20301614465794	2.08316871899655
1899999	P38935	299	2.33097703254084	2.2279734037803
1900000	P38935	3	0.675434527921148	0.336825829388103
1900001	P38935	30	1.69669649869635	1.41070238017268
1900002	P38935	300	2.34877605320811	2.21248453064002
1900003	P38935	301	2.2084580747871	2.22131708948463
1900004	P38935	302	1.96425631174094	1.97245743688349
1900005	P38935	303	2.04988712120686	1.8405817058106
1900006	P38935	304	1.86125452375989	1.70577571365209
1900007	P38935	305	1.86843477166004	1.71271942032609
1900008	P38935	306	2.05149303795244	1.88974713901507
1900009	P38935	307	1.78724766869702	1.63420689032346
1900010	P38935	308	2.0221717849064	1.86139182548035
1900011	P38935	309	2.05766491269607	1.8957156916952
1900012	P38935	31	1.53492019116173	1.25425552179898
1900013	P38935	310	1.59826027275845	1.3566082671918
1900014	P38935	311	1.56335893547729	1.29015516101983
1900015	P38935	312	1.55595216986653	1.42752039565414
1900016	P38935	313	1.99783560738585	1.79565644596674
1900017	P38935	314	2.01280098071073	1.81012881016361
1900018	P38935	315	1.99455895752712	1.79248773984282
1900019	P38935	316	2.07457885973263	1.86987152055956
1900020	P38935	317	1.93804865977711	1.73783907908723
1900021	P38935	318	1.88341657738068	1.68500675903008
1900022	P38935	319	1.91274459548826	1.71336861476272
1900023	P38935	32	1.67297233147323	1.38775976585447
1900024	P38935	320	1.99744423215262	1.79527796393424
1900025	P38935	321	1.95555363511742	1.75476738236992
1900026	P38935	322	2.0948008058741	1.88942728859659
1900027	P38935	323	2.06206043605698	1.85776549535913
1900028	P38935	324	2.09004986978952	1.88483286413424
1900029	P38935	325	1.93756846415109	1.73737470270085
1900030	P38935	326	2.17088623333794	1.96300620924411
1900031	P38935	327	2.33287060703466	2.05072055707547
1900032	P38935	328	2.27627160363291	2.15401089972134
1900033	P38935	329	2.31020365006428	2.2078843655535
1900034	P38935	33	1.70116076900015	1.41501958257767
1900035	P38935	330	2.28556815444469	2.15135891010486
1900036	P38935	331	2.20556751950717	2.21852175870108
1900037	P38935	332	1.99956414683357	2.00660211455847
1900038	P38935	333	2.3758385736902	2.15579523429623
1900039	P38935	334	2.15384723700669	1.98872945062437
1900040	P38935	335	1.92649574685883	1.76886767406232
1900041	P38935	336	1.95927728160837	1.80056927612254
1900042	P38935	337	2.04340661022306	1.8819271050867
1900043	P38935	338	1.93517467298481	1.7772606875212
1900044	P38935	339	1.90730632858664	1.7503104189954
1900045	P38935	34	1.69040671272167	1.40461980064927
1900046	P38935	340	1.98454420575787	1.8250038238273
1900047	P38935	341	1.86820304851541	1.71249533091187
1900048	P38935	342	2.19410820034334	2.02766408403953
1900049	P38935	343	1.89303958116491	1.73651366564286
1900050	P38935	344	1.94074318954528	1.78264575864172
1900051	P38935	345	2.00462082840011	1.63050923977258
1900052	P38935	346	1.77592324316067	1.55387370973721
1900053	P38935	347	2.81078300724844	2.46781421214238
1900054	P38935	348	2.89380788442379	2.56916322773589
1900055	P38935	349	2.84131692512474	2.48569996014648
1900056	P38935	35	1.56205486179376	1.28889404785694
1900057	P38935	350	2.74691443235913	2.53893539596955
1900058	P38935	351	2.81618114836444	2.59321752904856
1900059	P38935	352	2.07695360855181	2.04214363401835
1900060	P38935	353	2.10997726847675	2.2186073816189
1900061	P38935	354	1.97700411965932	2.07731210307557
1900062	P38935	355	1.54312645177211	1.56212426309469
1900063	P38935	356	1.57882900593039	1.61770991024574
1900064	P38935	357	1.42947076314232	1.44057048938026
1900065	P38935	358	1.32262327576091	1.48177091006552
1900066	P38935	359	1.23134656876821	1.38079845399385
1900067	P38935	36	1.66506305264979	1.53303680337762
1900068	P38935	360	1.55657154789564	1.64323916861059
1900069	P38935	361	1.67667144735171	1.72668104336088
1900070	P38935	362	1.58734592674874	1.78482619901253
1900071	P38935	363	1.58323869758641	1.53359427346777
1900072	P38935	364	1.73708955643452	1.70343602753948
1900073	P38935	365	1.63845298733213	1.57534733987781
1900074	P38935	366	1.55115497325175	1.63545320924969
1900075	P38935	367	1.45021040796511	1.52513138626306
1900076	P38935	368	1.50108812222992	1.35964744243127
1900077	P38935	369	2.41425337265784	2.15060138456781
1900078	P38935	37	2.19094936976342	1.78919858598418
1900079	P38935	370	2.50178764385785	2.25631123976188
1900080	P38935	371	2.31331957308082	2.04135039860528
1900081	P38935	372	2.41876417552451	2.28784930221961
1900082	P38935	373	2.34366394772006	2.2025204183565
1900083	P38935	374	2.4995159957505	2.13855260490115
1900084	P38935	375	2.18433758187617	2.00797717028774
1900085	P38935	376	2.19617735475602	2.16395489847758
1900086	P38935	377	1.8189432120748	1.86426590337783
1900087	P38935	378	1.86873894426365	2.05694919544748
1900088	P38935	379	1.82719012371199	2.00406642398924
1900089	P38935	38	2.1480293198944	1.90571725197757
1900090	P38935	380	1.78505761225872	1.67921741137967
1900091	P38935	381	1.66571166778841	1.70833111568553
1900092	P38935	382	2.56184175288272	2.23458530426476
1900093	P38935	383	2.33446211353233	2.1727210926227
1900094	P38935	384	2.30428686429563	2.16459917013784
1900095	P38935	385	2.48399295910963	2.30568361409661
1900096	P38935	386	2.50575695440226	2.47125862783426
1900097	P38935	387	2.26291903538777	2.22371788971027
1900098	P38935	388	2.41660561609696	2.15765594662318
1900099	P38935	389	2.30445199050457	2.09680945484292
1900100	P38935	39	2.22578522064268	2.00197086873659
1900101	P38935	390	2.16548039713303	1.96241604756657
1900102	P38935	391	1.97114101778726	1.5981323653764
1900103	P38935	392	2.3902298153964	2.0069077845518
1900104	P38935	393	2.13782908745543	1.92084676212366
1900105	P38935	394	2.33331334187342	2.13095036936533
1900106	P38935	395	2.31281357331761	2.07842439638775
1900107	P38935	396	2.43607542363337	2.34215358852164
1900108	P38935	397	2.30729793229856	2.20491574856108
1900109	P38935	398	2.45965240199438	2.13756557862408
1900110	P38935	399	2.42526250263567	2.15192101752262
1900111	P38935	4	1.72505248821728	1.39592331261949
1900112	P38935	40	2.32050195671904	2.06086578585841
1900113	P38935	400	2.14935517209283	2.0024615530699
1900114	P38935	401	1.80188501077769	1.66643821352914
1900115	P38935	402	1.76773177257297	1.56447637417015
1900116	P38935	403	2.17679171399633	2.11808530859071
1900117	P38935	404	2.27520641915994	2.23431716009739
1900118	P38935	405	2.05920611476181	1.99273108858616
1900119	P38935	406	2.07883585848307	2.15624216009143
1900120	P38935	407	1.90864742272125	1.9789575898239
1900121	P38935	408	1.71906001959015	1.58093024864078
1900122	P38935	409	1.55285185320597	1.46780995226834
1900123	P38935	41	2.17615023242195	2.06579748382045
1900124	P38935	410	1.80104919541621	1.70783084925405
1900125	P38935	411	2.01353178346809	1.77565051134316
1900126	P38935	412	2.27704109934097	2.05153820846472
1900127	P38935	413	2.44751335862848	2.18369301012374
1900128	P38935	414	2.22206727152959	2.11020186307527
1900129	P38935	415	1.93010730034885	1.81515731641841
1900130	P38935	416	2.14916740638994	1.81231527749932
1900131	P38935	417	1.91302646415417	1.72665852324619
1900132	P38935	418	1.91105677266121	1.74581297370451
1900133	P38935	419	1.74250684036433	1.55011410135757
1900134	P38935	42	2.01544851601881	1.89768710885109
1900135	P38935	420	1.58027630932461	1.53775597988323
1900136	P38935	421	1.79590986660232	1.73358314409882
1900137	P38935	422	2.71496113702026	2.38534034621422
1900138	P38935	423	2.82128367102993	2.41922654032488
1900139	P38935	424	2.79560965221629	2.55242309580126
1900140	P38935	425	2.91798820428121	2.69182934545926
1900141	P38935	426	2.80062370348587	2.54562968640846
1900142	P38935	427	2.52685916581185	2.42541185911142
1900143	P38935	428	2.44457006063698	2.33313092338747
1900144	P38935	429	2.43333369116343	2.10757914014384
1900145	P38935	43	2.2351167505969	1.89543316469415
1900146	P38935	430	2.494224790666	2.21407670517767
1900147	P38935	431	2.09909162266582	1.96476483727651
1900148	P38935	432	1.82128495260199	1.84063803886279
1900149	P38935	433	1.67868329523273	1.69003144683534
1900150	P38935	434	1.76299387228851	1.57150934324106
1900151	P38935	435	2.13562835080889	1.81550168783643
1900152	P38935	436	2.28990282604927	1.93199231428088
1900153	P38935	437	2.03019091973239	1.82536417796648
1900154	P38935	438	2.3912694708198	2.10320790216348
1900155	P38935	439	2.05456680355121	1.92212533640726
1900156	P38935	44	2.14551877349446	1.76676553834464
1900157	P38935	440	2.28237918933487	1.95741806608102
1900158	P38935	441	2.55493293458782	2.18829145033592
1900159	P38935	442	2.17734978093986	2.10212091649075
1900160	P38935	443	2.25694442123859	2.14639190992133
1900161	P38935	444	2.11852228393774	2.15705785457963
1900162	P38935	445	1.85107013310091	1.88571375922385
1900163	P38935	446	2.02363262976168	1.7830403004687
1900164	P38935	447	2.04940176112689	1.80796051101463
1900165	P38935	448	2.4316736195603	2.17763906412281
1900166	P38935	449	2.47403828298046	2.14967437243638
1900167	P38935	45	1.78924775224707	1.56675926521629
1900168	P38935	450	2.18938826191858	2.03242645576874
1900169	P38935	451	2.4048484277334	2.26184790150487
1900170	P38935	452	2.37512048544735	2.20039776150542
1900171	P38935	453	2.41119788759847	2.37981465091547
1900172	P38935	454	2.10689820626102	2.07283690515994
1900173	P38935	455	2.14174643545721	1.89185154076446
1900174	P38935	456	2.15178450416773	1.94917134282768
1900175	P38935	457	2.41358492975686	2.20234719242205
1900176	P38935	458	1.73019576361644	1.48453894622589
1900177	P38935	459	2.04770478627405	1.75888663165911
1900178	P38935	46	2.01059094914233	1.70870920642465
1900179	P38935	460	1.84635989782101	1.70870270968361
1900180	P38935	461	2.05128829348245	1.89417737588035
1900181	P38935	462	2.13711441018077	1.81693879147435
1900182	P38935	463	2.33877465509151	1.97925414287095
1900183	P38935	464	1.87491086222879	1.68663758037043
1900184	P38935	465	1.63911945116927	1.61663870873207
1900185	P38935	466	1.8841252080689	1.87463241560121
1900186	P38935	467	2.0007667138259	1.9547298276333
1900187	P38935	468	1.77063037865746	1.87670294487261
1900188	P38935	469	1.51390754085575	1.61573470332653
1900189	P38935	47	2.06768467627353	1.76392207645885
1900190	P38935	470	1.79695645616885	1.67477346966402
1900191	P38935	471	1.65937837370735	1.58934008711066
1900192	P38935	472	1.82693317801505	1.87199265328895
1900193	P38935	473	1.602657610211	1.79963346474006
1900194	P38935	474	1.7341653612212	1.91410620630082
1900195	P38935	475	1.70240152222706	1.55974041420015
1900196	P38935	476	1.67978796636712	1.5378718240162
1900197	P38935	477	1.56606849560965	1.42789865052095
1900198	P38935	478	1.86128953875397	1.64446040915621
1900199	P38935	479	1.59054292448661	1.54065787486157
1900200	P38935	48	1.9821340038822	1.68118972750524
1900201	P38935	480	1.64823949546712	1.61751298283353
1900202	P38935	481	1.63223018464203	1.569329536987
1900203	P38935	482	1.64655669896044	1.72771208508885
1900204	P38935	483	1.55524793228358	1.62670862548556
1900205	P38935	484	1.64679391788544	1.50055320499027
1900206	P38935	485	1.44194899143144	1.3500689718166
1900207	P38935	486	1.42264805082042	1.33140386832729
1900208	P38935	487	1.70798641584911	1.60734223941833
1900209	P38935	488	2.39971288626382	1.97851512332012
1900210	P38935	489	2.23689091830959	1.97908183885007
1900211	P38935	49	2.14639725628861	1.77110788020876
1900212	P38935	490	2.38190659735744	2.14037947330388
1900213	P38935	491	2.31232781468636	2.040391312028
1900214	P38935	492	2.50384327659753	2.3701256149812
1900215	P38935	493	1.88180774677532	1.74372802901577
1900216	P38935	494	1.74986994773172	1.61613669950854
1900217	P38935	495	1.86117173333626	1.72377183443389
1900218	P38935	496	1.72204525791326	1.58922864743553
1900219	P38935	497	1.72058464997248	1.58781615677399
1900220	P38935	498	1.59095597394236	1.46245788009486
1900221	P38935	499	1.68259559977148	1.48214486981248
1900222	P38935	5	1.69843805500702	1.37018564728026
1900223	P38935	50	2.27299036932184	2.05155538221772
1900224	P38935	500	1.91921873769151	1.86899764205321
1900225	P38935	501	1.70859887695601	1.68637555319875
1900226	P38935	502	1.72920366240271	1.67360001362235
1900227	P38935	503	1.702808012139	1.79260192056519
1900228	P38935	504	1.60603627855109	1.68631546233462
1900229	P38935	505	1.73756323393948	1.59882390562234
1900230	P38935	506	1.58312173246606	1.49708264111729
1900231	P38935	507	1.46154404329647	1.37951012503767
1900232	P38935	508	1.80966626036161	1.7161640394452
1900233	P38935	509	1.60783112559019	1.52097802472137
1900234	P38935	51	2.07886651552503	1.88488586701633
1900235	P38935	510	1.46880937406212	1.38653611166484
1900236	P38935	511	1.94974264053723	1.85162583817706
1900237	P38935	512	1.95334163238729	1.75262825036033
1900238	P38935	513	2.07531375697828	1.87058220784783
1900239	P38935	514	2.44656200489108	2.22960030479797
1900240	P38935	515	2.09687182511714	1.89143008158367
1900241	P38935	516	1.94746858639045	1.74694868201505
1900242	P38935	517	2.13508172034154	1.92838121588599
1900243	P38935	518	2.25718412119746	2.04646115790536
1900244	P38935	519	2.12808838371191	1.8526845406905
1900245	P38935	52	2.22540569759151	1.9938960265488
1900246	P38935	520	2.07907584086344	1.96331142066885
1900247	P38935	521	2.37365720547103	2.26924754998583
1900248	P38935	522	2.34256112144193	2.20647433937874
1900249	P38935	523	2.15310987497891	2.16779224330294
1900250	P38935	524	2.02048866841838	2.02683731286905
1900251	P38935	525	2.49618733777676	2.27217931016883
1900252	P38935	526	2.06897851291902	1.90665658433116
1900253	P38935	527	2.0427683355657	1.88130985731757
1900254	P38935	528	2.12189166189885	1.95782659835056
1900255	P38935	529	1.8497733119601	1.61834858301098
1900256	P38935	53	2.082198853026	1.99993488809956
1900257	P38935	530	1.86823685039117	1.60350233621113
1900258	P38935	531	1.55615738865904	1.44623180577685
1900259	P38935	532	2.38523497370245	2.24076419639572
1900260	P38935	533	2.25350494484269	2.25790178920485
1900261	P38935	534	2.27223478957556	2.26331190348766
1900262	P38935	535	2.51508214461858	2.25235512932813
1900263	P38935	536	2.54913769012294	2.30634802576343
1900264	P38935	537	2.57610396539425	2.29972440739727
1900265	P38935	538	2.37217862994472	2.24704504692431
1900266	P38935	539	2.34751931242255	2.21049538214111
1900267	P38935	54	2.02176805322592	1.9287921725351
1900268	P38935	540	2.13486106892055	1.97431916108237
1900269	P38935	541	2.26613058092058	2.06856268422224
1900270	P38935	542	2.18836871251151	1.94234942922654
1900271	P38935	543	2.03722201005627	1.7961820014182
1900272	P38935	544	2.46102381974838	2.20602237118452
1900273	P38935	545	2.44472257140844	2.12132441782111
1900274	P38935	546	2.11532695719551	1.96080497653265
1900275	P38935	547	2.31764926139424	2.17752136547211
1900276	P38935	548	2.50949704617872	2.3303475117863
1900277	P38935	549	2.27922990860873	2.25219413568983
1900278	P38935	55	2.05938115525077	1.7504805968695
1900279	P38935	550	2.03550646987533	2.0037970498091
1900280	P38935	551	2.10348044593645	1.8548461600983
1900281	P38935	552	2.18300055809609	1.97935903620714
1900282	P38935	553	1.9177188750175	1.72281661331341
1900283	P38935	554	1.67311652982475	1.44584416653633
1900284	P38935	555	1.84829218898802	1.63630821113744
1900285	P38935	556	1.87518784362625	1.62961629861654
1900286	P38935	557	1.95968166003171	1.85585460470525
1900287	P38935	558	1.72604540417029	1.61721239637247
1900288	P38935	559	2.03312673466692	1.69949187027643
1900289	P38935	56	1.98077168273768	1.7220732022972
1900290	P38935	560	2.43689331180662	2.10684197990042
1900291	P38935	561	2.29733677989383	1.9391813689824
1900292	P38935	562	2.11371000905588	1.90613187094957
1900293	P38935	563	2.31266025548904	2.08582532801928
1900294	P38935	564	2.15376920047178	1.97841581294707
1900295	P38935	565	2.11142623172505	2.15875584157677
1900296	P38935	566	2.10032421562625	2.16907881654894
1900297	P38935	567	2.00381108930073	2.04304361840276
1900298	P38935	568	2.18205897328436	2.09618334491073
1900299	P38935	569	2.21947314096003	2.09966343065427
1900300	P38935	57	2.05443520404699	1.79331000242704
1900301	P38935	570	2.00023305045813	2.03217383405206
1900302	P38935	571	2.0221557310945	2.04067160161376
1900303	P38935	572	2.47198359320965	2.08596832125201
1900304	P38935	573	2.38914964754752	2.16388798781557
1900305	P38935	574	2.41089216294965	2.20597348627701
1900306	P38935	575	2.44832360711218	2.20947027936253
1900307	P38935	576	2.3596362121811	2.26823253870592
1900308	P38935	577	2.20685179072962	2.10777863668294
1900309	P38935	578	2.46679542192851	2.14447328374496
1900310	P38935	579	1.66041326767266	1.54813997167881
1900311	P38935	58	1.99571779275726	1.82557114381536
1900312	P38935	580	2.08598341907317	1.89075670578773
1900313	P38935	581	2.04485535433943	2.00900832297119
1900314	P38935	582	2.04908767028149	2.03416046613004
1900315	P38935	583	2.04088093280895	1.9935225509415
1900316	P38935	584	1.56353653443918	1.67643146006605
1900317	P38935	585	1.50901268214663	1.61100109752914
1900318	P38935	586	1.75526619413727	1.63445662340258
1900319	P38935	587	1.65191230538593	1.58211997588986
1900320	P38935	588	1.79719510772789	1.72261667994068
1900321	P38935	589	2.06817703843699	2.11693142043484
1900322	P38935	59	1.80440863691576	1.86185242657526
1900323	P38935	590	2.05185545271088	2.12220677574811
1900324	P38935	591	2.0162578594534	2.05508035058537
1900325	P38935	592	1.5716986536206	1.50558874076128
1900326	P38935	593	1.68551157584549	1.58295075220233
1900327	P38935	594	1.93538570071209	1.69770051851095
1900328	P38935	595	2.53313467204023	2.20682393006028
1900329	P38935	596	2.61966187500914	2.44852542622345
1900330	P38935	597	2.34186133177103	2.20093580979277
1900331	P38935	598	2.66036520864234	2.47624557563594
1900332	P38935	599	2.66131922968948	2.62169616483232
1900333	P38935	6	1.76694945605995	1.43644005511571
1900334	P38935	60	1.53595496299802	1.62330176252943
1900335	P38935	600	2.40648868294769	2.36255787599047
1900336	P38935	601	2.36817209869704	2.11081799023341
1900337	P38935	602	2.58808557744661	2.37109920890255
1900338	P38935	603	2.37840250024549	1.99197730125226
1900339	P38935	604	2.30822171643679	1.99653502720257
1900340	P38935	605	2.4180100682714	2.03377286358193
1900341	P38935	606	2.29412212760516	2.0719909901613
1900342	P38935	607	2.29116250899748	2.09018812499364
1900343	P38935	608	2.26033026262154	2.02767006035067
1900344	P38935	609	2.1970404980534	2.11099326771524
1900345	P38935	61	1.87981514849137	1.92313251592836
1900346	P38935	610	2.24503784488988	2.14470671532501
1900347	P38935	611	2.33132844037401	2.01346903472639
1900348	P38935	612	2.20635622199669	1.94022623720437
1900349	P38935	613	2.13219821482562	1.93904249533037
1900350	P38935	614	2.28708654532531	2.0401934703087
1900351	P38935	615	2.1100238664548	1.89002307823641
1900352	P38935	616	2.46367673450664	2.19932391068877
1900353	P38935	617	2.33949787444347	2.22376391170142
1900354	P38935	618	1.90535550071504	1.791220923316
1900355	P38935	619	1.61868005538806	1.37635535432564
1900356	P38935	62	1.80061969262303	1.60789564402128
1900357	P38935	620	1.61614059606996	1.34119801831648
1900358	P38935	621	2.00365278709944	1.76371866021777
1900359	P38935	622	2.15876766956683	1.9137235430022
1900360	P38935	623	2.45249097888345	2.12883690813909
1900361	P38935	624	2.21724130281051	2.05936192493665
1900362	P38935	625	2.15407219758485	2.01933307371933
1900363	P38935	626	2.42882241826677	2.25233057420357
1900364	P38935	627	2.22050786758628	2.19540659383493
1900365	P38935	628	2.08352619704502	2.05023484759386
1900366	P38935	629	2.30915429383511	2.05374442798273
1900367	P38935	63	1.87464495450231	1.57724172460339
1900368	P38935	630	2.1666108846275	1.96350929304631
1900369	P38935	631	1.95387249254735	1.75777921054155
1900370	P38935	632	1.97545442094362	1.77865015849863
1900371	P38935	633	2.0127142542902	1.81468252911848
1900372	P38935	634	2.00413165107861	1.63003617757761
1900373	P38935	635	2.48993523214253	2.0708234661865
1900374	P38935	636	2.60316909840005	2.20138628637584
1900375	P38935	637	2.52456382537787	2.09266899733651
1900376	P38935	638	2.53400510068505	2.24632724243404
1900377	P38935	639	2.17237110296627	2.13441775908971
1900378	P38935	64	2.22033080388074	1.84260581105834
1900379	P38935	640	1.86024376185216	1.97710092657941
1900380	P38935	641	1.93473035236024	2.03643097414916
1900381	P38935	642	1.3820757679622	1.28591766542668
1900382	P38935	643	1.40702659260378	1.46807131378599
1900383	P38935	644	1.40351089168341	1.4857306855049
1900384	P38935	645	1.33504976697016	1.3868233628197
1900385	P38935	646	1.2592586347122	1.45805703908882
1900386	P38935	647	1.17053421110956	1.35955278571099
1900387	P38935	648	1.28724908256227	1.25773710432916
1900388	P38935	649	1.59202123896078	1.6448194941312
1900389	P38935	65	2.16280483644824	1.94499972694898
1900390	P38935	650	1.47074645403885	1.67206790039955
1900391	P38935	651	1.31694898181283	1.51063432086098
1900392	P38935	652	1.19788071486268	1.15821137986006
1900393	P38935	653	1.09436400296235	1.05810485244092
1900394	P38935	654	1.18133276365211	1.14220857315203
1900395	P38935	655	1.13279170275024	1.09526661610063
1900396	P38935	656	1.21482877719495	1.17460111669985
1900397	P38935	657	1.18920186516144	1.14981844030822
1900398	P38935	658	1.22123447247178	1.18079578708781
1900399	P38935	659	1.23540433889272	1.19449885102167
1900400	P38935	66	2.06633186690727	1.87276415137731
1900401	P38935	660	1.24362324650376	1.20244700050417
1900402	P38935	661	1.1222225299655	1.08504562698931
1900403	P38935	662	1.24097627828668	1.19988723221617
1900404	P38935	663	1.24184077686522	1.20072325133875
1900405	P38935	664	1.19811521393855	1.15843815375711
1900406	P38935	665	1.15735098927597	1.11901683811647
1900407	P38935	666	1.23962759846744	1.1985829823919
1900408	P38935	667	1.20812292167704	1.16811617434659
1900409	P38935	668	1.22270708628505	1.1822198881085
1900410	P38935	669	1.23739732614067	1.19642618264688
1900411	P38935	67	2.19107663660691	1.96069787891021
1900412	P38935	670	1.2608308750973	1.21908775263003
1900413	P38935	671	1.21307829661182	1.17290830276406
1900414	P38935	672	1.24899687192128	1.20764360084361
1900415	P38935	673	1.21501662798265	1.17478277905836
1900416	P38935	674	1.20633932425903	1.16639133455451
1900417	P38935	675	1.21215652110141	1.17201689360207
1900418	P38935	676	1.23192838790211	1.19113740940745
1900419	P38935	677	1.22990835054309	1.18918391879173
1900420	P38935	678	1.21285682185588	1.17269412412255
1900421	P38935	679	1.22707417904235	1.18644311431832
1900422	P38935	68	2.05697933276552	1.97554618264218
1900423	P38935	680	1.22970292263714	1.18898525836364
1900424	P38935	681	1.21114806638927	1.17104166073929
1900425	P38935	682	1.25154203441398	1.2101049172261
1900426	P38935	683	1.24500418497117	1.20378244626954
1900427	P38935	684	1.42443655720096	1.30836999758172
1900428	P38935	685	1.34885528477892	1.39330341022785
1900429	P38935	686	1.46330570047544	1.52504270267502
1900430	P38935	687	1.45555925057217	1.48484991165365
1900431	P38935	688	1.39993081409975	1.57558205750751
1900432	P38935	689	1.29121581993087	1.45774578938754
1900433	P38935	69	1.92204110917864	1.83235056542234
1900434	P38935	690	1.39663001032924	1.34500170893803
1900435	P38935	691	1.21512525431985	1.21708874343397
1900436	P38935	692	1.19248459646997	1.1951939440897
1900437	P38935	693	1.23532935292682	1.23662725189361
1900438	P38935	694	1.23117657906211	1.23261128419988
1900439	P38935	695	1.2253672637538	1.22699334704246
1900440	P38935	696	1.21569407666387	1.21763882687975
1900441	P38935	697	1.21821623192333	1.22007789396372
1900442	P38935	698	1.24563313786838	1.2465915959192
1900443	P38935	699	1.22304554082627	1.22474810938336
1900444	P38935	7	1.76147686451016	1.43114774891727
1900445	P38935	70	1.68803281989917	1.46996551107272
1900446	P38935	700	1.17560008359857	1.17886566318037
1900447	P38935	701	1.20918088748357	1.2113402037947
1900448	P38935	702	1.14239551116288	1.14675495970115
1900449	P38935	703	1.22776244842678	1.229309626373
1900450	P38935	704	1.21020603040533	1.21233157510203
1900451	P38935	705	1.17666503129523	1.17989552796102
1900452	P38935	706	1.23820096855556	1.23940426696101
1900453	P38935	707	1.23976879396589	1.24092044299236
1900454	P38935	708	1.22851575937704	1.23003812075726
1900455	P38935	709	1.19251367745822	1.19522206705357
1900456	P38935	71	1.74533418919486	1.52537918284851
1900457	P38935	710	1.24231098726432	1.24337888799571
1900458	P38935	711	1.21788204041103	1.21975471183038
1900459	P38935	712	1.15772070245106	1.16157528826193
1900460	P38935	713	1.12023015370214	1.12531980277176
1900461	P38935	714	1.21920134019423	1.22103054949462
1900462	P38935	715	1.20016568091318	1.20262198808672
1900463	P38935	716	1.18531214778814	1.18825777970186
1900464	P38935	717	1.18106689917424	1.18415238368448
1900465	P38935	718	1.18455110213558	1.18752180542209
1900466	P38935	719	1.18935094688143	1.19216352733188
1900467	P38935	72	1.56190702639046	1.34799472032448
1900468	P38935	720	1.14807412719394	1.15224650324983
1900469	P38935	721	1.15554662425106	1.15947283142241
1900470	P38935	722	1.17588506125742	1.17914125272814
1900471	P38935	723	1.8971174726345	1.69825630126548
1900472	P38935	724	1.92025220044565	1.72062889426467
1900473	P38935	725	1.87884146340742	1.68058236451442
1900474	P38935	726	2.12681594505327	1.85145402038965
1900475	P38935	727	2.08629214055523	1.97028999146867
1900476	P38935	728	2.04312418823495	1.94960338871519
1900477	P38935	729	2.06389412847764	1.93698756318699
1900478	P38935	73	1.78637166936231	1.56506475204965
1900479	P38935	730	2.0883730277781	2.10518804297269
1900480	P38935	731	1.98469290952188	1.99222078522169
1900481	P38935	732	1.98552756387296	1.7783423661653
1900482	P38935	733	1.95438559267281	1.79583873567584
1900483	P38935	734	1.88204129038289	1.72587769510707
1900484	P38935	735	1.98470908997927	1.82516327621453
1900485	P38935	736	1.90943609966704	1.75237002833908
1900486	P38935	737	1.88349680488291	1.72728526012271
1900487	P38935	738	1.93898146524663	1.78094207139576
1900488	P38935	739	1.88153173329819	1.63088940616936
1900489	P38935	74	1.77307838074493	1.55220938853359
1900490	P38935	740	1.84058491998879	1.55858998203892
1900491	P38935	741	1.78901508146108	1.65324702213426
1900492	P38935	742	1.57934971320463	1.43778602071229
1900493	P38935	743	2.04516934222438	1.72802269959448
1900494	P38935	744	2.10396214888929	1.75217714091668
1900495	P38935	745	1.9883116327974	1.78486453391008
1900496	P38935	746	1.89789123658013	1.68472017889135
1900497	P38935	747	1.71795898329106	1.63680472452688
1900498	P38935	748	1.75771717798178	1.69631240593415
1900499	P38935	749	1.737385894763	1.64394936782672
1900500	P38935	75	1.9765771761188	1.68007053503756
1900501	P38935	750	1.78987909848782	1.83924126775611
1900502	P38935	751	1.56230916141785	1.60646553351512
1900503	P38935	752	1.97363218184609	1.73468703346143
1900504	P38935	753	1.89489020130658	1.65853907542441
1900505	P38935	754	2.00058741121109	1.76075426799757
1900506	P38935	755	2.25544629187807	1.93828352791298
1900507	P38935	756	2.09894373849706	1.94496147550039
1900508	P38935	757	2.18364835298817	2.04793489228063
1900509	P38935	758	2.29101814936389	2.1190660358488
1900510	P38935	759	2.0727696317214	2.05253534640095
1900511	P38935	76	1.90694775717961	1.77075972733451
1900512	P38935	760	2.03347534690783	2.00183283878166
1900513	P38935	761	2.19196459833598	1.94041535048054
1900514	P38935	762	2.12416825895761	1.92246486850494
1900515	P38935	763	1.98597467911274	1.78882384440431
1900516	P38935	764	2.0147633847362	1.81666415439824
1900517	P38935	765	1.9627076190435	1.76632327861136
1900518	P38935	766	1.9533672985521	1.61364570643555
1900519	P38935	767	1.99215632948325	1.6184553628702
1900520	P38935	768	2.08140047511433	1.76306025856918
1900521	P38935	769	2.00865864147168	1.66001324773171
1900522	P38935	77	1.94497230841895	1.82859087726667
1900523	P38935	770	1.95289009170262	1.75060989608652
1900524	P38935	771	1.73937288142115	1.69708538338042
1900525	P38935	772	1.67317821638281	1.60036985565686
1900526	P38935	773	1.63778334232607	1.71066900314329
1900527	P38935	774	1.52282166370433	1.58679183711439
1900528	P38935	775	1.6279476339804	1.67956235431368
1900529	P38935	776	1.53387524259452	1.73311701688009
1900530	P38935	777	1.43700652098585	1.62673676573645
1900531	P38935	778	1.63458431875435	1.4800315620314
1900532	P38935	779	1.59912017448088	1.41303418959967
1900533	P38935	78	2.08305860993513	1.92942662222351
1900534	P38935	780	2.05809559494874	1.7194638648314
1900535	P38935	781	2.07428950517271	1.75618354760754
1900536	P38935	782	2.09276097131574	1.74134496735448
1900537	P38935	783	1.97851532289879	1.77539094701316
1900538	P38935	784	1.47054258747151	1.34601131071404
1900539	P38935	785	1.51061553576906	1.38476412293027
1900540	P38935	786	1.51777914179585	1.39169173596951
1900541	P38935	787	1.53618469680299	1.40949095083214
1900542	P38935	788	1.52492698070047	1.39860410130799
1900543	P38935	789	1.54731142655252	1.42025112912904
1900544	P38935	79	2.04031110640512	2.03261536028466
1900545	P38935	790	1.51076022916538	1.38490404964528
1900546	P38935	791	1.55543304006381	1.42810518970275
1900547	P38935	792	1.55795731456557	1.43054630621412
1900548	P38935	793	1.46820809189041	1.34375372117502
1900549	P38935	794	1.52042783468443	1.39425317211261
1900550	P38935	795	1.54429333971021	1.41733246809657
1900551	P38935	796	1.55606310709135	1.42871450022866
1900552	P38935	797	1.57732981935263	1.44928061631771
1900553	P38935	798	1.5518623998121	1.42465217820634
1900554	P38935	799	1.50668487795659	1.38096295404791
1900555	P38935	8	1.74727601012496	1.41741471786566
1900556	P38935	80	1.78280670894385	1.77089130625136
1900557	P38935	800	1.54158484974224	1.41471320478859
1900558	P38935	801	1.53473110017417	1.40808524050665
1900559	P38935	802	1.56430219007151	1.43668216043657
1900560	P38935	803	1.78565565122096	1.58180978069353
1900561	P38935	804	1.70547724690154	1.66229750624348
1900562	P38935	805	1.67362167675931	1.65255061820751
1900563	P38935	806	1.70203910617187	1.64733034814294
1900564	P38935	807	1.70756144335013	1.79719875795635
1900565	P38935	808	1.50996676043878	1.59341079339272
1900566	P38935	809	1.71409625098375	1.57613000306712
1900567	P38935	81	1.9106586657131	1.67984581758666
1900568	P38935	810	1.56358929215693	1.47819366429922
1900569	P38935	811	1.48340960905246	1.40065536639729
1900570	P38935	812	1.57328290875276	1.48756794095201
1900571	P38935	813	1.5521952065878	1.46717493777184
1900572	P38935	814	1.50309214582492	1.41968949500242
1900573	P38935	815	1.48206268171281	1.39935281132012
1900574	P38935	816	1.48866618110892	1.40573876950236
1900575	P38935	817	1.53354406005512	1.44913822198465
1900576	P38935	818	1.56914811120122	1.48356935737196
1900577	P38935	819	1.55162474933095	1.46662327327269
1900578	P38935	82	1.78302093277142	1.60402531640766
1900579	P38935	820	1.50988972330999	1.42626313769644
1900580	P38935	821	1.50455503155844	1.42110418841863
1900581	P38935	822	1.51543832158364	1.43162894670468
1900582	P38935	823	1.5055265471856	1.42204369909263
1900583	P38935	824	1.50207150939691	1.41870248172997
1900584	P38935	825	1.52350288797567	1.43942783948081
1900585	P38935	826	1.44762843977349	1.36605294773698
1900586	P38935	827	1.48110742019775	1.39842901929374
1900587	P38935	828	1.50486225758747	1.42140129340134
1900588	P38935	829	1.53580964333187	1.45132916941961
1900589	P38935	83	1.9928302457424	1.80692281340257
1900590	P38935	830	1.95757452863613	1.7567217009406
1900591	P38935	831	1.93826119489809	1.73804461259506
1900592	P38935	832	1.92852309822142	1.72862732118311
1900593	P38935	833	1.96519118022078	1.76408743471154
1900594	P38935	834	2.04320162509779	1.77059423398806
1900595	P38935	835	2.08697216078928	1.97094760957646
1900596	P38935	836	2.1979436163941	2.09932255043811
1900597	P38935	837	2.1097695211422	1.98135166797097
1900598	P38935	838	2.12186464016854	2.1375763303567
1900599	P38935	839	1.98849770995819	1.99590024288808
1900600	P38935	84	1.68241316508806	1.50673190291641
1900601	P38935	840	2.12388675253311	1.91214354337651
1900602	P38935	841	1.85842377730968	1.70303822139666
1900603	P38935	842	1.93610696733182	1.77816226899436
1900604	P38935	843	1.91198051051791	1.75483061784132
1900605	P38935	844	1.93996204947745	1.78189035192349
1900606	P38935	845	1.91333834952298	1.7561437251174
1900607	P38935	846	1.402043364635	1.18098116879888
1900608	P38935	847	1.40562654519389	1.18444630748307
1900609	P38935	848	1.42365121643972	1.20187718616118
1900610	P38935	849	1.4321491424175	1.21009516221823
1900611	P38935	85	1.76067274410445	1.58241335133952
1900612	P38935	850	1.40949796316558	1.18819018808186
1900613	P38935	851	1.35697249882973	1.13739508708597
1900614	P38935	852	1.40485706298572	1.18370217457586
1900615	P38935	853	1.42265162173893	1.20091052143154
1900616	P38935	854	1.41399925559856	1.19254319298408
1900617	P38935	855	1.43266649319544	1.21059546974236
1900618	P38935	856	1.40968658535848	1.18837259643293
1900619	P38935	857	1.40149031137681	1.18044633495284
1900620	P38935	858	1.40661823340301	1.18540532618716
1900621	P38935	859	1.41137324011016	1.19000368717225
1900622	P38935	86	2.00639126264307	1.8200370853426
1900623	P38935	860	1.39356908965718	1.17278606459927
1900624	P38935	861	1.54931798847406	1.25447035481413
1900625	P38935	862	1.56405343078044	1.42674514947858
1900626	P38935	863	1.57382900704692	1.45725793954623
1900627	P38935	864	1.64180496884082	1.4902930123514
1900628	P38935	865	1.61053083800795	1.60457715208645
1900629	P38935	866	1.49337354455103	1.47857670207119
1900630	P38935	867	1.61920382695808	1.3855761397159
1900631	P38935	868	1.46185887922426	1.28102707811856
1900632	P38935	869	1.39329775002664	1.21472458034876
1900633	P38935	87	2.29904290713253	1.91872487606478
1900634	P38935	870	1.42277521959561	1.24323096411503
1900635	P38935	871	1.36739137488702	1.18967164729441
1900636	P38935	872	1.26522920283775	1.09087503668243
1900637	P38935	873	1.38307470513814	1.20483831653058
1900638	P38935	874	1.38165777287068	1.20346806272054
1900639	P38935	875	1.32808715405195	1.15166223810353
1900640	P38935	876	1.33604088152532	1.1593539433633
1900641	P38935	877	1.37271309837822	1.19481805552947
1900642	P38935	878	1.38379313917262	1.20553308296057
1900643	P38935	879	1.38735674353483	1.20897929035305
1900644	P38935	88	2.17314465611017	1.95499891859152
1900645	P38935	880	1.40556347363151	1.22658623025848
1900646	P38935	881	1.44580274019896	1.26549988166811
1900647	P38935	882	1.41765367797352	1.23827814309311
1900648	P38935	883	1.92132100105679	1.68409915679999
1900649	P38935	884	1.99726933591706	1.75754550112986
1900650	P38935	885	2.02387536462385	1.78327503883789
1900651	P38935	886	2.19767973331513	1.88241999175025
1900652	P38935	887	2.09793812166675	1.94398898703018
1900653	P38935	888	2.17037556355527	2.03509935263778
1900654	P38935	889	2.18395645375134	2.01553130826108
1900655	P38935	89	2.40102128417632	2.1964277870519
1900656	P38935	890	2.11697506107447	2.09528450201429
1900657	P38935	891	1.9593227298643	1.93012305535639
1900658	P38935	892	2.09669761421227	1.84828677739081
1900659	P38935	893	1.96749478225635	1.77095273675999
1900660	P38935	894	1.90548077640364	1.7109816783357
1900661	P38935	895	1.88707019807773	1.69317760563911
1900662	P38935	896	1.59368241001781	1.27993580611875
1900663	P38935	897	1.83205574148381	1.5104563279198
1900664	P38935	898	1.58406203086575	1.27063235422496
1900665	P38935	899	1.61135821879991	1.29702931502198
1900666	P38935	9	1.8969744177311	1.56218156246998
1900667	P38935	90	2.1261797849656	1.89793894521743
1900668	P38935	900	1.83408627145839	1.44348624317583
1900669	P38935	901	1.7231569129092	1.49423605311529
1900670	P38935	902	2.04308146439557	1.8246804805186
1900671	P38935	903	1.77160843785465	1.52944914267058
1900672	P38935	904	1.72172159943716	1.62573373925982
1900673	P38935	905	1.59619982626267	1.49164436328445
1900674	P38935	906	1.75882125330079	1.43422292299729
1900675	P38935	907	1.58110038591936	1.30996919225573
1900676	P38935	908	1.56204751108853	1.29154398243548
1900677	P38935	909	1.59321884467165	1.32168842870648
1900678	P38935	91	2.24095113482302	2.15345734219244
1900679	P38935	910	1.60758331272105	1.33557968344449
1900680	P38935	911	1.93251791100306	1.59802312709579
1900681	P38935	912	1.99105573452137	1.67569177395142
1900682	P38935	913	2.26492540641752	1.90783773385301
1900683	P38935	914	1.93445660495429	1.78085826778634
1900684	P38935	915	1.90409097384938	1.71879144655678
1900685	P38935	916	2.15886099611443	2.10969649444774
1900686	P38935	917	1.80084189817693	1.75076902818726
1900687	P38935	918	2.12208269917502	1.80240227498025
1900688	P38935	919	2.08449426312287	1.73335059200016
1900689	P38935	92	1.86021136794721	1.77255770133038
1900690	P38935	920	2.09853993881669	1.89146155323495
1900691	P38935	921	1.8574242741895	1.72014782904442
1900692	P38935	922	1.57076778054783	1.44293475287711
1900693	P38935	923	1.74602998827986	1.54348951876776
1900694	P38935	924	1.90829984875378	1.85843845760109
1900695	P38935	925	1.65033057815052	1.63002680578437
1900696	P38935	926	1.78589359684949	1.72842239324498
1900697	P38935	927	1.76160893514018	1.84946574576432
1900698	P38935	928	1.68058948407792	1.75841263752738
1900699	P38935	929	1.57122410335281	1.43796453875042
1900700	P38935	93	2.02800930838188	1.72014224288668
1900701	P38935	930	1.82146761202896	1.72757661537216
1900702	P38935	931	1.55991962331562	1.47464488654403
1900703	P38935	932	2.24204940434883	2.03182502892314
1900704	P38935	933	1.93109969126406	1.73111903268877
1900705	P38935	934	1.95169843755872	1.75103918782982
1900706	P38935	935	1.90609372476203	1.70693684581939
1900707	P38935	936	1.96017905183028	1.75924042248577
1900708	P38935	937	1.96351290843556	1.7624644507759
1900709	P38935	938	2.16834810930363	1.89161797713616
1900710	P38935	939	1.96072820292624	1.8488625472004
1900711	P38935	94	1.89014243027558	1.75450802374365
1900712	P38935	940	2.1463012937106	2.04938149747382
1900713	P38935	941	2.12404398537151	1.99515588391381
1900714	P38935	942	2.05103792851764	2.06908288594828
1900715	P38935	943	1.97178574664864	1.97973882718464
1900716	P38935	944	1.97771474124489	1.770786923877
1900717	P38935	945	1.86248115549919	1.70696193606574
1900718	P38935	946	1.93302296506082	1.77517986400646
1900719	P38935	947	1.9122132796647	1.75505571879891
1900720	P38935	948	1.39492461064597	1.17409693022223
1900721	P38935	949	1.35303451931889	1.13358683770632
1900722	P38935	95	1.93022443931122	1.81432885197526
1900723	P38935	950	1.36349134781094	1.14369918351928
1900724	P38935	951	1.24566888264224	1.02975818188315
1900725	P38935	952	1.59835414120522	1.30189109372474
1900726	P38935	953	1.53146960206174	1.39523474035557
1900727	P38935	954	1.57881901590927	1.46208356093461
1900728	P38935	955	1.57114120713399	1.42195714977439
1900729	P38935	956	1.47507155257915	1.47358034565764
1900730	P38935	957	1.35121019852452	1.34109668907866
1900731	P38935	958	1.43017897187374	1.20277839149705
1900732	P38935	959	1.37243892926049	1.19455291845355
1900733	P38935	96	1.85477100854274	1.70865957303206
1900734	P38935	960	1.36658745309116	1.18889420935399
1900735	P38935	961	1.41027344339929	1.23114103797064
1900736	P38935	962	1.44142420647241	1.2612655913926
1900737	P38935	963	1.57343548091443	1.43235388609711
1900738	P38935	964	1.59233546472752	1.45063124163781
1900739	P38935	965	1.54325201500062	1.40316476385166
1900740	P38935	966	1.58503554383679	1.44357180439922
1900741	P38935	967	1.6072380672813	1.46504290294138
1900742	P38935	968	1.5371036572207	1.39721895340832
1900743	P38935	969	1.60343932444725	1.4613693033197
1900744	P38935	97	1.88647942239416	1.88385140313537
1900745	P38935	970	1.58706648931395	1.44553584378344
1900746	P38935	971	1.55345015277441	1.41302694107827
1900747	P38935	972	1.51375918092498	1.37464352173663
1900748	P38935	973	1.63592233155648	1.4927822122321
1900749	P38935	974	1.56369599313662	1.4229352494115
1900750	P38935	975	1.74694307891076	1.5312118449274
1900751	P38935	976	1.66668443958128	1.61162197867516
1900752	P38935	977	1.79306080769983	1.75489434304104
1900753	P38935	978	1.70360905879109	1.63568789707423
1900754	P38935	979	1.66609538809344	1.74393804812195
1900755	P38935	98	1.79971097144824	1.78723868617515
1900756	P38935	980	1.57618890141915	1.6442906727581
1900757	P38935	981	1.64233494801672	1.49357207165459
1900758	P38935	982	1.45538962967316	1.36039777401891
1900759	P38935	983	1.49697386307844	1.40061208458933
1900760	P38935	984	1.52443619489602	1.42716971593815
1900761	P38935	985	1.47580921492237	1.38014467027471
1900762	P38935	986	1.51696472623137	1.41994438227938
1900763	P38935	987	1.53470546030956	1.43710067762369
1900764	P38935	988	1.53889391720786	1.44115115283331
1900765	P38935	989	1.5113242488337	1.41448972095078
1900766	P38935	99	1.89271383870718	1.66249215281387
1900767	P38935	990	1.48561323462902	1.38962571299297
1900768	P38935	991	0.622654725239834	0.435243979097958
1900769	P38935	992	0.390054141611236	0.428337723029155
1900770	P38935	993	0.711438017556966	0.605794508155093
1900771	P38936	1	0.380816298200443	0.310646356881226
1900772	P38936	10	0.040563929662345	-0.0183969679616533
1900773	P38936	100	0.119935056194531	0.303539463493776
1900774	P38936	101	0.0883357442389509	0.272981137880101
1900775	P38936	102	0.0984974178189439	0.282808052164621
1900776	P38936	103	0.0643703282393902	0.249805222321837
1900777	P38936	104	0.113794111771983	0.297600822187171
1900778	P38936	105	0.0540826593196434	0.239856463402743
1900779	P38936	106	0.104969893679029	0.289067303161515
1900780	P38936	107	0.119267114932133	0.302893526436163
1900781	P38936	108	0.14411375661317	0.326921637173599
1900782	P38936	109	0.10222202707936	0.286409960418937
1900783	P38936	11	-0.0297655891600802	-0.0864095987255727
1900784	P38936	110	-0.0124732792504445	0.175493098617854
1900785	P38936	111	0.0767357351591331	0.26176327164678
1900786	P38936	112	0.0961532691575808	0.280541127549886
1900787	P38936	113	0.15634270430762	0.338747722693592
1900788	P38936	114	0.138179563102751	0.321182935717033
1900789	P38936	115	0.154325220731858	0.336796701731013
1900790	P38936	116	0.139716847378536	0.322669576740302
1900791	P38936	117	0.00767519532722732	0.194977815488552
1900792	P38936	118	0.0800027624694943	0.264922672221044
1900793	P38936	119	0.088407183468636	0.273050223664164
1900794	P38936	12	0.103298400996825	0.0422708214172954
1900795	P38936	120	0.0467621043213742	0.232777071812686
1900796	P38936	121	0.137504082618138	0.320529707804239
1900797	P38936	122	0.0809373988085492	0.265826518533247
1900798	P38936	123	0.095699679853429	0.280102480984713
1900799	P38936	124	0.113768746425606	0.297576292459594
1900800	P38936	125	0.104665479877436	0.288772917762129
1900801	P38936	126	0.0717221694895884	0.256914869490719
1900802	P38936	127	0.135682138544505	0.318767784622803
1900803	P38936	128	0.115429845291664	0.29918266920909
1900804	P38936	129	0.152906422218679	0.335424643155597
1900805	P38936	13	0.0112553946038643	-0.0467399824815855
1900806	P38936	130	0.114200538686739	0.297993860048778
1900807	P38936	131	0.142760729610741	0.325613183376806
1900808	P38936	132	0.151395202798857	0.333963208325321
1900809	P38936	133	0.122862276215878	0.306370251160322
1900810	P38936	134	0.145130895366569	0.327905267996458
1900811	P38936	135	0.164527367431004	0.346662755815647
1900812	P38936	136	0.0728873916288416	0.258041705340614
1900813	P38936	137	0.127301035038314	0.31066278251693
1900814	P38936	138	0.0891157349902993	0.273735433144152
1900815	P38936	139	0.152712587434648	0.335237193933475
1900816	P38936	14	0.0755014421124902	0.0153895867292895
1900817	P38936	140	0.135855436771006	0.318935373829844
1900818	P38936	141	0.160270690263322	0.342546307739019
1900819	P38936	142	0.206704106169059	0.387450052624267
1900820	P38936	143	0.189943162872716	0.371241270497555
1900821	P38936	144	0.141962952578708	0.324841687771261
1900822	P38936	145	0.113270202972905	0.29709417268491
1900823	P38936	146	0.176539545447216	0.358279212770939
1900824	P38936	147	0.16009881506343	0.342380094679362
1900825	P38936	148	0.183894881331512	0.365392239449059
1900826	P38936	149	0.30480278345315	0.482317033491828
1900827	P38936	15	0.0929804624356129	0.0322927900393131
1900828	P38936	150	0.27345160021018	0.451998662406425
1900829	P38936	151	0.196463005470464	0.377546327814372
1900830	P38936	152	0.0800331658938316	0.264952074055551
1900831	P38936	153	0.139430002840527	0.322392181814574
1900832	P38936	154	0.24743980258454	0.426843779833073
1900833	P38936	155	0.239602201367065	0.419264375244441
1900834	P38936	156	0.164183549284639	0.346330264181548
1900835	P38936	157	0.0849903765424382	0.269745977712335
1900836	P38936	158	0.0912663643849045	0.27581521365985
1900837	P38936	159	0.100983960673555	0.285212680034696
1900838	P38936	16	-0.0178253316624996	-0.074862692988033
1900839	P38936	160	0.0965200507980438	0.280895826184279
1900840	P38936	161	0.0821789322303977	0.267027151718502
1900841	P38936	162	0.108511314408797	0.292492057724127
1900842	P38936	163	0.115335642767107	0.299091570028732
1900843	P38936	164	0.0906796350895729	0.275247813177237
1900844	P38936	17	0.170907423155325	0.107652577717744
1900845	P38936	18	0.158121951956092	0.0952883024265727
1900846	P38936	19	0.227229126203799	0.162118856707977
1900847	P38936	2	0.136009786868946	0.0739045855372228
1900848	P38936	20	0.1435819280309	0.0812272752066999
1900849	P38936	21	0.28962440272397	0.222458625476961
1900850	P38936	22	0.367788057774842	0.298047309988737
1900851	P38936	23	0.450921326007949	0.378441892110253
1900852	P38936	24	0.602366209480676	0.651103466891366
1900853	P38936	25	0.934600550223468	0.633839366529533
1900854	P38936	26	0.831343194787855	0.611874437663061
1900855	P38936	27	1.69789411044936	1.36965962206389
1900856	P38936	28	1.83174472735542	1.49910075485679
1900857	P38936	29	1.79153574860921	1.46021639348692
1900858	P38936	3	0.0825717491558499	0.0222269743636583
1900859	P38936	30	1.89132357279436	1.5567168751435
1900860	P38936	31	1.70495062126083	1.37648366796009
1900861	P38936	32	1.81356435717181	1.4815193064813
1900862	P38936	33	1.86711314923911	1.5333040233926
1900863	P38936	34	1.66223317257143	1.33517347398273
1900864	P38936	35	1.76333220641338	1.4329419696928
1900865	P38936	36	1.97074172569856	1.56458500786691
1900866	P38936	37	1.90787901055303	1.66181798624847
1900867	P38936	38	1.92295286815644	1.69745451465937
1900868	P38936	39	1.9059018971025	1.64826372433342
1900869	P38936	4	0.112613453874631	0.0512790054989208
1900870	P38936	40	1.79850393019957	1.68893180012187
1900871	P38936	41	1.65411587040609	1.53659765570236
1900872	P38936	42	1.86010995540939	1.5211200338975
1900873	P38936	43	1.75598317742076	1.46803595868731
1900874	P38936	44	1.72954480740969	1.44246855644043
1900875	P38936	45	1.86758007232956	1.57595648103577
1900876	P38936	46	1.75567775822062	1.46774060101055
1900877	P38936	47	1.7939875180192	1.50478831001612
1900878	P38936	48	1.86765375083873	1.57602773233002
1900879	P38936	49	2.01327115300945	1.71684801337935
1900880	P38936	5	0.118312793708562	0.0567905901395326
1900881	P38936	50	2.00946483048828	1.63519366433511
1900882	P38936	51	2.39278759826398	2.06418925512735
1900883	P38936	52	2.34024599948777	1.98067701629344
1900884	P38936	53	2.31237810641149	2.14632977913355
1900885	P38936	54	2.03716847956019	1.8474849370063
1900886	P38936	55	2.02221078047641	1.97754799100831
1900887	P38936	56	1.99117925710266	1.93483604200944
1900888	P38936	57	2.17235086965586	1.81831290996208
1900889	P38936	58	2.33127755858308	2.11653202240753
1900890	P38936	59	1.71689263212442	1.60275871818179
1900891	P38936	6	0.129941365304669	0.0680360779449404
1900892	P38936	60	1.61527077596246	1.50448462365629
1900893	P38936	61	1.75271872901073	1.63740458438476
1900894	P38936	62	1.56092439727568	1.45192859527918
1900895	P38936	63	1.84193844773207	1.6547513867762
1900896	P38936	64	1.63261054427606	1.61034422686134
1900897	P38936	65	1.88052467051271	1.87115049171689
1900898	P38936	66	1.74101382849092	1.70353406551303
1900899	P38936	67	1.68693374644681	1.79576355785506
1900900	P38936	68	1.4860493420387	1.5887942461527
1900901	P38936	69	1.64600671503881	1.52879651462031
1900902	P38936	7	0.0544226005289686	-0.00499484776643017
1900903	P38936	70	1.48371844461062	1.41946697980507
1900904	P38936	71	1.429263296649	1.36680576537447
1900905	P38936	72	1.46508543617211	1.40144780458294
1900906	P38936	73	1.47592262938341	1.41192798463732
1900907	P38936	74	1.5083557650001	1.44329266498988
1900908	P38936	75	1.0713164349346	1.20002713396234
1900909	P38936	76	1.22836850156745	1.37296463739658
1900910	P38936	77	1.09177049765498	1.20816509073522
1900911	P38936	78	0.44461620045446	0.562013790644351
1900912	P38936	79	0.19894675176187	0.542469201355253
1900913	P38936	8	0.0504711770431295	-0.00881609823186855
1900914	P38936	80	0.523511068172023	0.723001652667954
1900915	P38936	81	0.0970936189500558	0.281450499095368
1900916	P38936	82	0.110566154950985	0.294479204990518
1900917	P38936	83	0.120740895291495	0.304318755573043
1900918	P38936	84	0.115836569923984	0.299575994980455
1900919	P38936	85	0.113657708099521	0.297468912104956
1900920	P38936	86	0.114031080510054	0.297829984387551
1900921	P38936	87	0.0456019525022602	0.231655139249736
1900922	P38936	88	0.070744094764448	0.255969015797216
1900923	P38936	89	0.0594613643688952	0.245057976033968
1900924	P38936	9	0.0646497324461723	0.00489536844015201
1900925	P38936	90	0.129492862526011	0.31278240392363
1900926	P38936	91	0.119947108815008	0.303551119060883
1900927	P38936	92	0.12237735840924	0.305901308157641
1900928	P38936	93	0.112587799604779	0.29643424995139
1900929	P38936	94	0.104284306759986	0.288404301753825
1900930	P38936	95	0.134797330560611	0.317912125154159
1900931	P38936	96	0.134069513101973	0.317208284421182
1900932	P38936	97	0.0628062592012353	0.248292678915278
1900933	P38936	98	0.105470010157315	0.289550944141095
1900934	P38936	99	0.140306481827191	0.323239786670833
1900935	P39019	1	0.486811868738383	0.413150081097084
1900936	P39019	10	0.962726963742944	0.738929988673959
1900937	P39019	100	2.53100208388656	2.20476159644709
1900938	P39019	101	2.52181351991932	2.35390052110524
1900939	P39019	102	2.44574788451815	2.30139999427221
1900940	P39019	103	2.52479052832935	2.34513717581388
1900941	P39019	104	2.57129970961849	2.53464218689182
1900942	P39019	105	2.42154168532001	2.37711498244277
1900943	P39019	106	2.52332239159642	2.26085711691253
1900944	P39019	107	2.43905691729832	2.22698004804921
1900945	P39019	108	2.44394590691742	2.2317079781039
1900946	P39019	109	2.29138071633539	2.08416879188137
1900947	P39019	11	2.08497234023685	1.70642288044992
1900948	P39019	110	2.33905963430144	2.1302770078502
1900949	P39019	111	2.22972974033615	1.88090385102107
1900950	P39019	112	2.18135569482129	1.80142187239509
1900951	P39019	113	2.56550386699544	2.23121567602203
1900952	P39019	114	2.39961384514154	2.03808908782906
1900953	P39019	115	2.35501443980308	2.1394869318813
1900954	P39019	116	2.21096319139509	2.02719655465649
1900955	P39019	117	2.18232895734201	2.02056488119422
1900956	P39019	118	2.17487453207231	1.98065449454459
1900957	P39019	119	2.31022275250793	2.25607189160298
1900958	P39019	12	2.03652790933453	1.65957437008478
1900959	P39019	120	2.28670497397788	2.22062615972411
1900960	P39019	121	2.48121453075229	2.12864385684427
1900961	P39019	122	2.40786789411563	2.07877275592108
1900962	P39019	123	2.44481064465269	2.0817969545731
1900963	P39019	124	2.11615087177072	1.92352380508182
1900964	P39019	125	1.76071901517155	1.61346767838329
1900965	P39019	126	1.81588870352868	1.66681989387431
1900966	P39019	127	2.05791714170983	1.90087511102921
1900967	P39019	128	1.84069759196221	1.69081149508167
1900968	P39019	129	1.92018081372858	1.76767627539635
1900969	P39019	13	2.1311996633763	1.75112732194946
1900970	P39019	130	2.05229435937725	1.89543756183146
1900971	P39019	131	1.99602436328176	1.84102128639536
1900972	P39019	132	2.2819946083464	2.04863699898054
1900973	P39019	133	2.01560902733377	1.94905183101329
1900974	P39019	134	2.18586966084358	2.13476276723884
1900975	P39019	135	2.17280750261076	2.08942938498467
1900976	P39019	136	1.94175067819847	2.01051233695466
1900977	P39019	137	1.89066981085243	1.94841153599892
1900978	P39019	138	2.06352603451475	1.90088772412441
1900979	P39019	139	1.7511376874724	1.64640290800871
1900980	P39019	14	2.17557056776178	1.79403650129776
1900981	P39019	140	1.7870477637689	1.68112998706103
1900982	P39019	141	1.76784425575964	1.66255910641981
1900983	P39019	142	1.74095803707249	1.63655860912045
1900984	P39019	143	1.77562518561543	1.67008370658973
1900985	P39019	144	0.78260094447851	0.589921038365656
1900986	P39019	145	0.4069847534819	0.444710584283532
1900987	P39019	15	2.33426027525308	1.87856472017684
1900988	P39019	16	2.15560443128425	1.86381918018487
1900989	P39019	17	2.32487883875206	2.04857637993153
1900990	P39019	18	2.28544699065619	1.97774201302618
1900991	P39019	19	2.26540855838178	2.10289171007241
1900992	P39019	2	0.382443200783753	0.312219663887164
1900993	P39019	20	2.08794249938116	1.91856926565948
1900994	P39019	21	2.25788609181619	1.86822877430913
1900995	P39019	22	2.2041077496457	1.86383449013087
1900996	P39019	23	2.17288523663977	1.83364055045732
1900997	P39019	24	2.13512670395052	1.79712590930834
1900998	P39019	25	2.11954775930482	1.78206018686888
1900999	P39019	26	1.82977948450064	1.59462623948771
1901000	P39019	27	1.82294347395852	1.58801542984925
1901001	P39019	28	1.7570113773951	1.52425535564227
1901002	P39019	29	1.75624919965567	1.52351828657033
1901003	P39019	3	0.438232501341095	0.366171079493521
1901004	P39019	30	1.73952821474382	1.50734814646614
1901005	P39019	31	1.84647818341589	1.61077482777008
1901006	P39019	32	1.74194355704955	1.50968391937002
1901007	P39019	33	1.84977289320209	1.61396099886744
1901008	P39019	34	1.71749063265714	1.48603655556538
1901009	P39019	35	2.0343742349821	1.72354723669611
1901010	P39019	36	1.8416555932031	1.69520217418522
1901011	P39019	37	1.98982833593229	1.85955286815163
1901012	P39019	38	1.95455671224151	1.79274167403484
1901013	P39019	39	1.82542840385008	1.81239527799443
1901014	P39019	4	0.518123857654154	0.443430549046671
1901015	P39019	40	1.77313144767211	1.749118450214
1901016	P39019	41	1.85095429053679	1.60969197290599
1901017	P39019	42	1.66894242599378	1.48128860470855
1901018	P39019	43	1.73961821663038	1.54963609994241
1901019	P39019	44	1.83302389113398	1.63996468113615
1901020	P39019	45	1.74832139112345	1.55805256294659
1901021	P39019	46	1.73471421621842	1.54489365360026
1901022	P39019	47	1.74713732960681	1.55690750835101
1901023	P39019	48	1.69809374831568	1.50947958560188
1901024	P39019	49	1.80014412304912	1.60816808187311
1901025	P39019	5	0.465188913721669	0.392239458072778
1901026	P39019	50	1.69015200790158	1.50179947250781
1901027	P39019	51	2.2338724569245	2.02391745731937
1901028	P39019	52	2.34896703658611	2.1352204390619
1901029	P39019	53	2.33173420018312	2.1185553095556
1901030	P39019	54	2.3167400805172	2.10405514601768
1901031	P39019	55	2.48400224878184	2.19687342032552
1901032	P39019	56	2.50791129094034	2.37801960597864
1901033	P39019	57	2.54993382913586	2.43971703589114
1901034	P39019	58	2.56126741173288	2.4179757176956
1901035	P39019	59	2.46268222182697	2.46716624832149
1901036	P39019	6	0.56007435726844	0.483999059800061
1901037	P39019	60	2.30560307838711	2.30255910672402
1901038	P39019	61	2.43886275664617	2.21674319123313
1901039	P39019	62	2.390886618895	2.21795996757961
1901040	P39019	63	2.36258865823436	2.19059423577867
1901041	P39019	64	2.34433195668806	2.17293897064923
1901042	P39019	65	2.32271705094075	2.15203613172464
1901043	P39019	66	2.26208269374162	2.09339927174264
1901044	P39019	67	1.9857983280753	1.79703304014523
1901045	P39019	68	1.94032954449239	1.77412140315669
1901046	P39019	69	1.99009757189039	1.78954837143083
1901047	P39019	7	0.499668502986752	0.425583175090076
1901048	P39019	70	1.88211588409644	1.82965195603414
1901049	P39019	71	1.95164780513368	1.88419055741002
1901050	P39019	72	2.63250864532413	2.21621143168444
1901051	P39019	73	2.49894289737144	2.24507057010921
1901052	P39019	74	2.44186376377418	2.21093106661758
1901053	P39019	75	2.48843562057859	2.22326715677851
1901054	P39019	76	2.35874057221915	2.24237269106793
1901055	P39019	77	2.3812849261481	2.2514716519381
1901056	P39019	78	2.46231279005275	2.11514461162656
1901057	P39019	79	2.3381847489399	2.04271818136466
1901058	P39019	8	0.854572373792776	0.895001122057375
1901059	P39019	80	2.26592005014506	1.88320039684292
1901060	P39019	81	2.46244888076513	2.19720917248197
1901061	P39019	82	2.47640399811235	2.23176381565835
1901062	P39019	83	2.37653416782897	2.10248249453718
1901063	P39019	84	2.42831384947904	2.29708437818004
1901064	P39019	85	2.27100679779673	2.13225683639497
1901065	P39019	86	2.33400488826638	2.04782980525243
1901066	P39019	87	2.11381294277178	1.97941971092403
1901067	P39019	88	2.08866487573253	1.83573885467802
1901068	P39019	89	2.49807160493592	2.25271761951062
1901069	P39019	9	1.18065165285291	0.87178472819829
1901070	P39019	90	2.34271712809786	2.06977950047053
1901071	P39019	91	2.40490133952583	2.27444315410562
1901072	P39019	92	2.28311900156635	2.14397002392296
1901073	P39019	93	2.36297973052808	2.00651429797196
1901074	P39019	94	1.88984242131459	1.73737224193772
1901075	P39019	95	2.09460016267159	1.9026830479545
1901076	P39019	96	2.08417336799149	2.03712774331272
1901077	P39019	97	2.3174781722781	2.06720559435125
1901078	P39019	98	2.29201656228408	2.04258277440063
1901079	P39019	99	2.37163108661751	2.11957453173949
1901080	P39023	1	0.704254881956933	0.537058617804318
1901081	P39023	10	0.753750377732551	0.584923567473088
1901082	P39023	100	2.36111963522779	2.13678137724678
1901083	P39023	101	2.30295525903433	2.10159238265638
1901084	P39023	102	2.34958084613096	2.11398043305516
1901085	P39023	103	2.30978343657942	2.22002207919581
1901086	P39023	104	2.29363490861914	2.19170283028457
1901087	P39023	105	2.42097678747047	2.10016406736358
1901088	P39023	106	2.26960771269245	2.00139401360875
1901089	P39023	107	2.09669770932497	2.00306653835758
1901090	P39023	108	2.09485912200515	2.02234777398192
1901091	P39023	109	2.14283866701002	2.03604517841616
1901092	P39023	11	0.732429388898989	0.564304962862412
1901093	P39023	110	1.95608503245363	1.99997182594649
1901094	P39023	111	1.95371513291618	1.98497729165075
1901095	P39023	112	2.85968842668114	2.52767813974319
1901096	P39023	113	2.93725879617826	2.623752337267
1901097	P39023	114	2.77980607018368	2.43878509237019
1901098	P39023	115	2.85314985492933	2.65424068589407
1901099	P39023	116	2.23022686738734	2.09158005126795
1901100	P39023	117	2.18970404732865	2.19692018433414
1901101	P39023	118	2.13075530722333	2.12721070449314
1901102	P39023	119	1.65318321268997	1.59851470041603
1901103	P39023	12	0.7940349380366	0.623881020493121
1901104	P39023	120	1.61171458605512	1.55841218814484
1901105	P39023	121	1.79423911497663	1.66599003023193
1901106	P39023	122	1.79836714825152	1.82800685916735
1901107	P39023	123	1.58255120029819	1.64035985947487
1901108	P39023	124	1.77542773786157	1.79418086803282
1901109	P39023	125	1.73471687026821	1.89933914847503
1901110	P39023	126	1.64051141697656	1.79553442873988
1901111	P39023	127	1.76031985921607	1.69671040564304
1901112	P39023	128	1.6123610876924	1.60123830842077
1901113	P39023	129	1.6310530201377	1.6193144664971
1901114	P39023	13	0.686113222531186	0.519514604925693
1901115	P39023	130	1.6777453588547	1.66446860441579
1901116	P39023	131	2.51015699127002	2.09789044769552
1901117	P39023	132	2.46085507360098	2.20823748582149
1901118	P39023	133	2.51214468666547	2.27889670236182
1901119	P39023	134	2.3763720872148	2.11489536859642
1901120	P39023	135	2.43952393596023	2.32049478236024
1901121	P39023	136	2.33473403697285	2.20645430374321
1901122	P39023	137	1.92851806093893	1.67598626636654
1901123	P39023	138	1.83805916113095	1.55580584839792
1901124	P39023	139	1.92063268556954	1.78018712331837
1901125	P39023	14	0.690019367673049	0.523292068666268
1901126	P39023	140	2.24156340335702	2.031355038419
1901127	P39023	141	2.13860619752136	1.93178958507549
1901128	P39023	142	2.30058349994741	2.08843081690098
1901129	P39023	143	2.31529689804875	2.10265950677552
1901130	P39023	144	2.31028779649571	2.09781542167313
1901131	P39023	145	2.22143959943029	2.01189417946603
1901132	P39023	146	2.33045198257937	2.11731533246059
1901133	P39023	147	2.47190588206633	2.18517554812646
1901134	P39023	148	2.39344436932778	2.26732360514328
1901135	P39023	149	2.49438933679013	2.38600236370039
1901136	P39023	15	0.692048920972215	0.525254761735452
1901137	P39023	150	2.50900936960132	2.36743922912794
1901138	P39023	151	2.17313514946803	2.1871578187054
1901139	P39023	152	2.10057707857079	2.10428734465326
1901140	P39023	153	2.46029261027757	2.23746707427344
1901141	P39023	154	2.24837810945047	2.08014616199906
1901142	P39023	155	2.3382238273288	2.16703206336868
1901143	P39023	156	2.30688217180799	2.13672290613061
1901144	P39023	157	2.17808201130634	1.79825603489373
1901145	P39023	158	1.85818149689248	1.63342210324281
1901146	P39023	159	2.55007338503978	2.16148557584298
1901147	P39023	16	0.714941471381499	0.54739315546117
1901148	P39023	160	2.41743429934625	2.19124084919274
1901149	P39023	161	2.52412622498321	2.31547724202477
1901150	P39023	162	2.4942274014622	2.25386185018607
1901151	P39023	163	2.37097469487788	2.27919749410433
1901152	P39023	164	2.27285273536641	2.17160529087898
1901153	P39023	165	2.4878610091261	2.16484490049827
1901154	P39023	166	2.32187839401143	2.05194272498701
1901155	P39023	167	2.21719825507395	1.98169847836974
1901156	P39023	168	2.12485656106499	1.89239882661748
1901157	P39023	169	2.09893007434382	1.86732644452392
1901158	P39023	17	0.646610442197692	0.481313177446091
1901159	P39023	170	2.26271751783415	1.9567844630382
1901160	P39023	171	2.19915125009823	2.05333706618963
1901161	P39023	172	2.30880729183084	2.1804399272832
1901162	P39023	173	2.24028476407366	2.08147322437438
1901163	P39023	174	2.19178919257931	2.17910325493105
1901164	P39023	175	2.17152828507334	2.14680710192198
1901165	P39023	176	2.37971131679852	2.13344631566
1901166	P39023	177	2.24081925090269	2.04674223665306
1901167	P39023	178	2.17352331651532	1.98166325397216
1901168	P39023	179	2.20855917622526	2.01554491603735
1901169	P39023	18	0.763343806540599	0.594200956856757
1901170	P39023	180	2.43546520214431	2.05065296734079
1901171	P39023	181	2.40397064254995	2.17822072999171
1901172	P39023	182	2.62920141928329	2.41709091025449
1901173	P39023	183	2.51146537178287	2.27053194448174
1901174	P39023	184	2.50563053365539	2.40941732208444
1901175	P39023	185	2.2757563461316	2.17441324705671
1901176	P39023	186	2.50165353715849	2.17818305682401
1901177	P39023	187	2.22055198060007	2.05718712937599
1901178	P39023	188	2.13682812656693	1.9435198823935
1901179	P39023	189	1.92431261611737	1.88253333583057
1901180	P39023	19	0.659708848698659	0.493980078910259
1901181	P39023	190	2.30213982396397	2.05237254220068
1901182	P39023	191	2.25452267795825	2.00632406321854
1901183	P39023	192	2.29542422788751	2.04587818017524
1901184	P39023	193	2.5312079142462	2.27389436838434
1901185	P39023	194	2.36221233352157	2.04153234135587
1901186	P39023	195	2.44662941096862	2.28119322654392
1901187	P39023	196	2.57212359532524	2.42361246921253
1901188	P39023	197	2.58938002535298	2.40759888017144
1901189	P39023	198	2.3260596590572	2.29748115854093
1901190	P39023	199	2.28635391495188	2.24638074646626
1901191	P39023	2	0.712973356598994	0.545489876919743
1901192	P39023	20	0.734123925818175	0.56594367610445
1901193	P39023	200	2.36831526353537	2.11095643874622
1901194	P39023	201	2.19154985464503	1.81128020271853
1901195	P39023	202	2.1631636539833	1.92835713460816
1901196	P39023	203	2.22721796028484	1.88301477745128
1901197	P39023	204	2.30437022562424	1.9786846445577
1901198	P39023	205	2.45021541386112	2.08702367272349
1901199	P39023	206	1.99325703142017	1.82319144813395
1901200	P39023	207	1.97760512294063	2.0177009636583
1901201	P39023	208	1.69631061826795	1.89020123149799
1901202	P39023	209	1.61953146591669	1.80324873244179
1901203	P39023	21	0.702272862370647	0.535141892529553
1901204	P39023	210	2.05800267303707	1.95515461767073
1901205	P39023	211	2.19062442464606	2.10446662184116
1901206	P39023	212	1.80995962074074	1.70364064662484
1901207	P39023	213	2.01830796413991	2.04965330001332
1901208	P39023	214	1.93435774324944	1.95576597124539
1901209	P39023	215	2.3898030970309	2.07542884602091
1901210	P39023	216	2.17779475522778	1.87040476351107
1901211	P39023	217	2.37584659503272	2.0619321175767
1901212	P39023	218	2.42469191695006	2.10916831227465
1901213	P39023	219	2.44456931173994	2.05945715731293
1901214	P39023	22	0.644157430638817	0.478940976239445
1901215	P39023	220	2.46513980741806	2.23737477930089
1901216	P39023	221	2.48940644174868	2.28190124382555
1901217	P39023	222	2.50006853593688	2.25951055828078
1901218	P39023	223	2.46677983383946	2.37184649342326
1901219	P39023	224	2.36814439159798	2.26375772329535
1901220	P39023	225	2.47620932273837	2.15357705937928
1901221	P39023	226	2.16275778675002	1.8980640792945
1901222	P39023	227	2.40534862075653	2.1326631650874
1901223	P39023	228	2.07976769684755	1.81780795873361
1901224	P39023	229	2.11236856210543	1.8493348431556
1901225	P39023	23	0.522771933264046	0.361554320518255
1901226	P39023	230	2.20132452338113	2.00589155357189
1901227	P39023	231	2.39753723062697	2.05791447852277
1901228	P39023	232	2.61994990042862	2.20406641357913
1901229	P39023	233	2.46527606514598	2.21251283521382
1901230	P39023	234	2.59882453298337	2.36272102650056
1901231	P39023	235	2.61942428158732	2.34994061601175
1901232	P39023	236	2.05242288876113	1.7235638490748
1901233	P39023	237	2.08244446485879	1.75259641469261
1901234	P39023	238	2.08705532318279	1.75705537602131
1901235	P39023	239	2.06020660905396	1.7310911477555
1901236	P39023	24	0.696608917734426	0.52966453705122
1901237	P39023	240	2.12717365421549	1.79585207591458
1901238	P39023	241	2.06872771494117	1.73933154009872
1901239	P39023	242	2.03834470718767	1.70994944958487
1901240	P39023	243	2.11296211290995	1.7821087100053
1901241	P39023	244	2.12672262984317	1.79541590978385
1901242	P39023	245	2.13319400478171	1.80167409612722
1901243	P39023	246	1.93314928949959	1.60821951852505
1901244	P39023	247	2.19405680712842	1.8605318755145
1901245	P39023	248	2.06309410177032	1.7338835168665
1901246	P39023	249	2.31421455376103	1.90779750436921
1901247	P39023	25	0.646259042736917	0.480973354251272
1901248	P39023	250	2.29240892316778	2.04473501050316
1901249	P39023	251	2.28221465273423	2.05593582698188
1901250	P39023	252	2.34311833127359	2.08213160104446
1901251	P39023	253	2.22863034791785	2.11594322908252
1901252	P39023	254	2.11387219320322	1.99226288220692
1901253	P39023	255	2.3020368961267	1.95954323741586
1901254	P39023	256	2.10278154221284	1.81446443768843
1901255	P39023	257	2.05610538488882	1.76932594809385
1901256	P39023	258	2.10953861706037	1.82099891203639
1901257	P39023	259	2.13503994460437	1.84566014110891
1901258	P39023	26	0.670969650422024	0.504869912404651
1901259	P39023	260	2.01209484671038	1.72676526329222
1901260	P39023	261	2.03445596164051	1.74838972878946
1901261	P39023	262	2.09576934292339	1.80768324354546
1901262	P39023	263	1.77492622575444	1.49740976483371
1901263	P39023	264	1.94953739519863	1.6662686621148
1901264	P39023	265	1.96087057472213	1.67722848904408
1901265	P39023	266	2.05764979588963	1.77081948106415
1901266	P39023	267	2.086478916609	1.79869887474641
1901267	P39023	268	2.02388161731167	1.73816373850188
1901268	P39023	269	2.07984609006922	1.79228455555406
1901269	P39023	27	0.798167505620246	0.627877447567834
1901270	P39023	270	2.40658084337984	2.09165387765183
1901271	P39023	271	2.40412432736852	2.08927828744105
1901272	P39023	272	2.17492132364859	1.86762599231666
1901273	P39023	273	2.44210484055351	2.12600759631058
1901274	P39023	274	2.33364288625062	2.02111873920691
1901275	P39023	275	2.30406447858227	1.99251474257768
1901276	P39023	276	2.55461202417742	2.16587469712531
1901277	P39023	277	2.43162541443979	2.20496446179732
1901278	P39023	278	2.55651063436983	2.34679480135118
1901279	P39023	279	2.49269029125618	2.25237537749813
1901280	P39023	28	0.70422187888817	0.53702670196631
1901281	P39023	280	2.28832332242811	2.19926893251768
1901282	P39023	281	2.35989680783122	2.25578184234501
1901283	P39023	282	2.46746184863198	2.14511775613825
1901284	P39023	283	2.29013854010925	2.02124848734548
1901285	P39023	284	2.30412841459936	2.03477748888083
1901286	P39023	285	2.28364044305572	2.01496445920239
1901287	P39023	286	2.19275450336779	1.92707260438629
1901288	P39023	287	2.26169436186507	1.99374135485408
1901289	P39023	288	2.30825982906587	2.03877280082592
1901290	P39023	289	2.22238083599024	1.9725845551103
1901291	P39023	29	0.661357299192392	0.495574223966845
1901292	P39023	290	2.38900674943231	2.10101972233763
1901293	P39023	291	2.08307386531909	1.94969328083012
1901294	P39023	292	2.17848255718052	1.8358848804754
1901295	P39023	293	2.24796571968838	1.92413829048236
1901296	P39023	294	2.42551793970128	2.06313981543341
1901297	P39023	295	2.38388336391039	2.12876665307981
1901298	P39023	296	2.37520751553351	2.087675081059
1901299	P39023	297	2.46600281405911	2.13499251841638
1901300	P39023	298	2.28740517262856	1.92957694186368
1901301	P39023	299	2.26218521136682	2.04971580670589
1901302	P39023	3	0.759839104774851	0.590811711613471
1901303	P39023	30	0.72078258457254	0.553041842973387
1901304	P39023	300	2.11246094689778	1.88041156517219
1901305	P39023	301	2.0963250289404	1.86480721797279
1901306	P39023	302	2.07416362953965	1.84337588871173
1901307	P39023	303	2.09790716392372	1.86633723217224
1901308	P39023	304	2.09910633505011	1.86749689861682
1901309	P39023	305	2.16176907748205	1.92809532208164
1901310	P39023	306	2.04206043326831	1.81233027840609
1901311	P39023	307	2.14137342549441	1.90837157064623
1901312	P39023	308	2.19500793196849	1.96023917824692
1901313	P39023	309	2.05630043611955	1.82610116824316
1901314	P39023	31	0.583573360089859	0.420352746298255
1901315	P39023	310	2.02162655687928	1.7925695618081
1901316	P39023	311	2.27517688688736	1.96883337907169
1901317	P39023	312	2.27007628177093	2.12192559163161
1901318	P39023	313	2.20003977162273	2.07525557063064
1901319	P39023	314	2.34592298384008	2.18363137014062
1901320	P39023	315	2.13804164464669	2.1271263298331
1901321	P39023	316	2.13859293248593	2.11495674929462
1901322	P39023	317	2.14927328611573	1.91059967946496
1901323	P39023	318	2.19549652978438	2.00291259657806
1901324	P39023	319	2.24544565363078	2.05121623030153
1901325	P39023	32	0.763953449509842	0.594790516160719
1901326	P39023	320	2.16450239959538	1.97293951603252
1901327	P39023	321	2.01686837292242	1.8301690447934
1901328	P39023	322	2.07406188864649	1.88547841605261
1901329	P39023	323	2.17914658634457	1.98710127460683
1901330	P39023	324	2.20895030919875	2.01592316379093
1901331	P39023	325	2.09386228971198	1.90462652610928
1901332	P39023	326	2.16576539275258	1.97416090199813
1901333	P39023	327	1.92270848988178	1.7391111011981
1901334	P39023	328	2.07092510700584	1.88244497042288
1901335	P39023	329	2.17432138024303	1.98243502682867
1901336	P39023	33	0.757007814039931	0.58807369300388
1901337	P39023	330	2.48534611053438	2.21935209141399
1901338	P39023	331	2.49726406821541	2.25193668573316
1901339	P39023	332	2.49529304081958	2.21732905560983
1901340	P39023	333	2.43975066385295	2.30814442588337
1901341	P39023	334	2.39697317077142	2.25407345845134
1901342	P39023	335	2.49437027342236	2.18080580706368
1901343	P39023	336	2.26239907012647	2.11450129285048
1901344	P39023	337	2.22652802072764	2.10087120878825
1901345	P39023	338	2.19606791117099	2.03871302154112
1901346	P39023	339	2.3689409941417	2.35041908746571
1901347	P39023	34	0.732351798887786	0.564229928924013
1901348	P39023	340	2.07395751626543	2.05245063847113
1901349	P39023	341	2.29025034274808	2.04693248337805
1901350	P39023	342	2.12524692779428	1.93497724992043
1901351	P39023	343	2.54049936082907	2.15222695180473
1901352	P39023	344	2.39186287793923	2.16651183538198
1901353	P39023	345	2.432851867696	2.22720976537583
1901354	P39023	346	2.49167973193424	2.2513981093584
1901355	P39023	347	2.44583492335236	2.35159157788858
1901356	P39023	348	2.33960855840476	2.23616195527352
1901357	P39023	349	2.45287804913973	2.13101439546396
1901358	P39023	35	0.724184090842986	0.55633129232391
1901359	P39023	350	2.17866132924658	1.96186854570753
1901360	P39023	351	2.06390240256687	2.00891494621655
1901361	P39023	352	2.04159884599582	2.00840539668289
1901362	P39023	353	1.95580466326602	1.89273602451082
1901363	P39023	354	1.96531302713578	2.04645914805074
1901364	P39023	355	1.88906886127407	1.96002401125133
1901365	P39023	356	1.90632848433437	1.76202946785389
1901366	P39023	357	2.39412480815854	2.14370553707072
1901367	P39023	358	2.2561976630349	2.03138142421435
1901368	P39023	359	2.45953069437977	2.19531445490118
1901369	P39023	36	0.767351061887938	0.598076199896646
1901370	P39023	360	2.320016926604	2.20492473101994
1901371	P39023	361	2.29358468843102	2.02936796768761
1901372	P39023	362	2.11632668703764	1.82524789897756
1901373	P39023	363	2.18958223653222	2.04061816401274
1901374	P39023	364	1.94582976184826	1.79219299872215
1901375	P39023	365	2.54631618058432	2.21266009576294
1901376	P39023	366	2.49319158114022	2.12858406224047
1901377	P39023	367	2.43660410860078	2.21838876586227
1901378	P39023	368	2.3589389294606	2.13057942868388
1901379	P39023	369	2.02406287146202	1.88129679717442
1901380	P39023	37	0.580881364181662	0.41774943368091
1901381	P39023	370	1.98976013909848	1.84812411080463
1901382	P39023	371	1.7926330137197	1.65749100799908
1901383	P39023	372	2.16344382867218	1.94715236017057
1901384	P39023	373	2.08735007993219	2.03159017917165
1901385	P39023	374	2.02454697525013	1.99191527122379
1901386	P39023	375	2.14049203461825	2.07133918012537
1901387	P39023	376	2.03193464847144	2.11088603179264
1901388	P39023	377	1.9885374184017	2.0562157435682
1901389	P39023	378	1.97408620311356	1.82755502221421
1901390	P39023	379	1.93869350257255	1.84094069553376
1901391	P39023	38	0.582519200980913	0.419333314693381
1901392	P39023	380	1.95427016758853	1.85600421344208
1901393	P39023	381	1.8989641497983	1.80252015966252
1901394	P39023	382	2.16159906325216	1.76081517610193
1901395	P39023	383	2.30875878463418	2.0611517540368
1901396	P39023	384	2.59813262266997	2.36205191001213
1901397	P39023	385	2.58239455034492	2.31413076716812
1901398	P39023	386	2.30452128130555	2.18993956377043
1901399	P39023	387	2.23738778192041	2.11231495781866
1901400	P39023	388	2.49302077438986	2.14484097291544
1901401	P39023	389	2.29428762341678	2.00026717302861
1901402	P39023	39	0.981739682117144	0.931607935580306
1901403	P39023	390	2.03289650517822	1.77692613779782
1901404	P39023	391	1.81434436269948	1.53287229423224
1901405	P39023	392	1.89249287095837	1.7529743277105
1901406	P39023	393	2.02268289087606	1.82923826527106
1901407	P39023	394	2.17774273259065	1.91025619821435
1901408	P39023	395	2.07713583233534	1.97098841036946
1901409	P39023	396	2.07112777438972	1.98623753158576
1901410	P39023	397	1.9643488360477	1.85027471138472
1901411	P39023	398	1.87919657151769	1.91245564218634
1901412	P39023	399	1.83678862523935	1.85874204745778
1901413	P39023	4	0.702077319447927	0.534952791440507
1901414	P39023	40	1.27159068080165	0.873356741289547
1901415	P39023	400	1.89328412236704	1.69869081805319
1901416	P39023	401	1.71483179783475	1.57372972678999
1901417	P39023	402	1.63919930713517	1.50058882166459
1901418	P39023	403	0.71694043778521	0.526423606955969
1901419	P39023	41	1.13582002099729	0.81994960434356
1901420	P39023	42	2.20747386631064	1.74904397671534
1901421	P39023	43	2.233656805372	1.74166282783706
1901422	P39023	44	2.38905707864976	2.10106839354341
1901423	P39023	45	2.3268665656729	2.01456565314707
1901424	P39023	46	2.27950928478621	1.96876847846339
1901425	P39023	47	2.21189277192712	1.90337947823093
1901426	P39023	48	2.35941327673942	2.04604016739672
1901427	P39023	49	2.53341129829029	2.14537239359996
1901428	P39023	5	0.731995092706458	0.56388497382965
1901429	P39023	50	2.60147607966366	2.3692196816865
1901430	P39023	51	2.56865360363902	2.35853774086095
1901431	P39023	52	2.51652379664806	2.27542372802248
1901432	P39023	53	2.47049057490902	2.37543499035101
1901433	P39023	54	2.40838683968933	2.30267445141892
1901434	P39023	55	2.37416969548229	2.05489895652778
1901435	P39023	56	2.26522507705132	1.99715575654936
1901436	P39023	57	2.30096168789273	2.03171508467511
1901437	P39023	58	2.35248979471692	2.08154568443004
1901438	P39023	59	2.22804049923019	1.96119616228786
1901439	P39023	6	0.688463881072122	0.521787824962935
1901440	P39023	60	2.23096911776395	1.96402830239517
1901441	P39023	61	2.03258196702055	1.80316406433395
1901442	P39023	62	2.30374269023084	1.99645812992745
1901443	P39023	63	2.19381032167048	2.04817208569246
1901444	P39023	64	2.39030817364981	2.25925589922356
1901445	P39023	65	2.31321443882696	2.15200035329235
1901446	P39023	66	2.27018913237799	2.25492044018585
1901447	P39023	67	1.94569321091036	1.92841178556313
1901448	P39023	68	2.1292985282161	1.89128295646766
1901449	P39023	69	2.16180079032371	1.97032690674784
1901450	P39023	7	0.53988442174441	0.378103066762424
1901451	P39023	70	2.26545843469859	1.95518051006933
1901452	P39023	71	2.3726294093798	2.05882091671005
1901453	P39023	72	2.14697128485421	1.84059672067954
1901454	P39023	73	2.40688926297471	2.0230184145667
1901455	P39023	74	2.51012285458681	2.28087593541499
1901456	P39023	75	2.53346002304563	2.32450355376233
1901457	P39023	76	2.47708585337224	2.23728500165241
1901458	P39023	77	2.49250107812638	2.39672039445039
1901459	P39023	78	2.30990923787887	2.20744102905807
1901460	P39023	79	2.35787985171692	2.03914575434801
1901461	P39023	8	0.636430053711594	0.471468164786664
1901462	P39023	80	2.34186690063483	2.07127274377943
1901463	P39023	81	2.38337596804764	2.12827597252289
1901464	P39023	82	2.4040244620116	2.11554270155996
1901465	P39023	83	2.33253922109148	2.19094041879756
1901466	P39023	84	2.20253058858538	1.89432571631946
1901467	P39023	85	2.22899008653508	1.91991355048047
1901468	P39023	86	2.47905497469669	2.09280674793431
1901469	P39023	87	2.45524955141206	2.22781034119354
1901470	P39023	88	2.62165937926733	2.40979733009923
1901471	P39023	89	2.34998433400327	2.11437062869614
1901472	P39023	9	0.784456287168273	0.614617922214731
1901473	P39023	90	2.45166758516525	2.35723209243914
1901474	P39023	91	2.38746387592751	2.28244075961146
1901475	P39023	92	2.43778338125774	2.11641699610234
1901476	P39023	93	2.17678518505507	1.91162936848563
1901477	P39023	94	2.09897710625236	1.83638454635881
1901478	P39023	95	2.32758514739276	2.05746147894812
1901479	P39023	96	2.34760759390942	2.09368592748887
1901480	P39023	97	2.29928429194617	2.01425302075329
1901481	P39023	98	2.39666127777651	2.08206109550268
1901482	P39023	99	2.47281788929153	2.08677513284854
1901483	P39086	1	0.297336688157867	0.229916842600356
1901484	P39086	10	0.0486680351638593	-0.0105598386257053
1901485	P39086	100	2.48971690985919	2.27597113210944
1901486	P39086	101	2.27831601146261	2.07153448180176
1901487	P39086	102	2.37658608335443	2.16656721096913
1901488	P39086	103	2.35346702666011	2.00056481994835
1901489	P39086	104	2.29879924205142	1.91499643890869
1901490	P39086	105	2.11000816366692	1.87695276278114
1901491	P39086	106	2.61689711739168	2.28091586196789
1901492	P39086	107	2.45773586618652	2.09429637635845
1901493	P39086	108	2.55245303438295	2.33042124305742
1901494	P39086	109	2.36084736902395	2.27957348425171
1901495	P39086	11	0.0988165310242475	0.0379365991350913
1901496	P39086	110	2.32556698128823	2.21275381480675
1901497	P39086	111	2.12481433966045	2.16314262907803
1901498	P39086	112	2.01172948383423	2.04108045706498
1901499	P39086	113	2.45783104136137	2.20293477352734
1901500	P39086	114	2.33749256386005	2.08656064536567
1901501	P39086	115	2.42544488925016	2.17161552888747
1901502	P39086	116	2.58327206461911	2.25530963031855
1901503	P39086	117	2.44049099803218	2.27525703332786
1901504	P39086	118	2.68981747786188	2.53742912415577
1901505	P39086	119	2.69735030353385	2.51201225859841
1901506	P39086	12	0.363308572358011	0.41992118273596
1901507	P39086	120	2.56358545430783	2.52718206478595
1901508	P39086	121	2.46995288334095	2.42393135472807
1901509	P39086	122	2.6860852560196	2.4182580317125
1901510	P39086	123	2.52306565937292	2.30822126299464
1901511	P39086	124	2.42539454327664	2.21376775802855
1901512	P39086	125	2.43291046244039	2.22103607783928
1901513	P39086	126	2.52122655080491	2.3064427407743
1901514	P39086	127	2.27385319835234	1.92357373570575
1901515	P39086	128	2.36670640934651	1.98066651845418
1901516	P39086	129	2.3211198822796	2.08110975984796
1901517	P39086	13	0.678385188051942	0.386064589804351
1901518	P39086	130	2.60522059071733	2.26962399888387
1901519	P39086	131	2.58576425811727	2.21810708761428
1901520	P39086	132	2.52009383495948	2.29912806319419
1901521	P39086	133	2.19533397273403	1.96055447814619
1901522	P39086	134	2.15870015973653	1.92512750468482
1901523	P39086	135	2.22972209226841	1.99380973874968
1901524	P39086	136	2.43045290559708	2.11899408973516
1901525	P39086	137	2.36416876434234	2.21291835515312
1901526	P39086	138	2.3817871295865	2.25101556666755
1901527	P39086	139	2.26451089153361	2.10490126269116
1901528	P39086	14	0.594987524831374	0.383305108896613
1901529	P39086	140	2.20362055113655	2.19054484922122
1901530	P39086	141	2.21702786664047	2.19080777607491
1901531	P39086	142	2.22401817500547	1.98288222333368
1901532	P39086	143	2.12310320956452	1.93290415289284
1901533	P39086	144	2.20338110867968	2.01053743124369
1901534	P39086	145	1.8492732492786	1.66809506144934
1901535	P39086	146	2.19057236667214	1.99815065176197
1901536	P39086	147	2.48805707795765	2.15632024157469
1901537	P39086	148	2.54535036296922	2.17902456046979
1901538	P39086	149	2.43967326502711	2.22135681407696
1901539	P39086	15	1.74603391205905	1.37865021040558
1901540	P39086	150	2.27366838996261	2.19526647046075
1901541	P39086	151	2.15014566699097	2.04311146153621
1901542	P39086	152	2.17455376899149	2.21124347632029
1901543	P39086	153	2.03028931988343	2.05902887043946
1901544	P39086	154	2.38659283209551	2.13404338760282
1901545	P39086	155	2.24553286935648	1.9976304087857
1901546	P39086	156	2.26844873649859	2.01979135111357
1901547	P39086	157	2.66528392251288	2.33461974508382
1901548	P39086	158	2.55929621209178	2.39014840884069
1901549	P39086	159	2.54928233772481	2.40152367854009
1901550	P39086	16	1.62683660244808	1.26337965627179
1901551	P39086	160	2.67783032124785	2.49313532939478
1901552	P39086	161	2.53184652675068	2.49648872297258
1901553	P39086	162	2.45327876398774	2.40780653627529
1901554	P39086	163	2.62393536997058	2.35815556943711
1901555	P39086	164	2.39500763098896	2.18438189160885
1901556	P39086	165	2.41893836916344	2.20752427174483
1901557	P39086	166	2.10632463634994	1.90520907412121
1901558	P39086	167	2.33311390594573	2.12452715154448
1901559	P39086	168	2.27199740870817	2.06542403481909
1901560	P39086	169	2.0407126184972	1.6981135812888
1901561	P39086	17	1.70355748594408	1.33757309891812
1901562	P39086	170	2.32443248482722	1.93978523748692
1901563	P39086	171	2.11502069898032	1.88180016852441
1901564	P39086	172	2.3001633566665	2.04026987283004
1901565	P39086	173	2.53267809080151	2.28618405273272
1901566	P39086	174	2.55757187176593	2.27755621490915
1901567	P39086	175	2.52296673481508	2.38861908293685
1901568	P39086	176	2.45936468971588	2.31440959343164
1901569	P39086	177	2.59230327362836	2.22828316150896
1901570	P39086	178	2.16569992275529	1.97144054567299
1901571	P39086	179	2.14516266254956	2.09610784783758
1901572	P39086	18	1.73265901132953	1.36571592335155
1901573	P39086	180	2.73211789961791	2.40193190803913
1901574	P39086	181	2.79020833092909	2.45810864750551
1901575	P39086	182	2.91886992935076	2.58253170532627
1901576	P39086	183	3.10115377021835	2.68987678842375
1901577	P39086	184	2.89375120944433	2.64733154400493
1901578	P39086	185	3.03537061267591	2.80534478725385
1901579	P39086	186	3.07395027341381	2.80995197084517
1901580	P39086	187	2.94146868621008	2.82636276413965
1901581	P39086	188	2.87337450647016	2.74780912583636
1901582	P39086	189	3.06843093974143	2.72175417489389
1901583	P39086	19	1.72106384677958	1.35450274205319
1901584	P39086	190	2.83450778990729	2.54314965164659
1901585	P39086	191	2.77052047517744	2.48127029169698
1901586	P39086	192	2.27941014232004	2.13914306568589
1901587	P39086	193	2.16026246609169	2.16844850661897
1901588	P39086	194	2.03809093906438	2.03759900854967
1901589	P39086	195	2.09766416804966	2.0145687850086
1901590	P39086	196	2.03001414557315	1.91644584415712
1901591	P39086	197	1.91881065256318	1.95343376051445
1901592	P39086	198	1.87544106791294	1.89879020697753
1901593	P39086	199	2.36694220711321	2.10484880603359
1901594	P39086	2	0.0552561355940782	-0.00418877211624383
1901595	P39086	20	1.92481017495586	1.48260326680649
1901596	P39086	200	2.51937513231767	2.27331933790773
1901597	P39086	201	2.51467780713617	2.23607522330741
1901598	P39086	202	2.52471541731082	2.39031015802022
1901599	P39086	203	2.41432790186647	2.27085646703348
1901600	P39086	204	2.46525649679134	2.10542172768372
1901601	P39086	205	2.16923901709208	1.95275663582621
1901602	P39086	206	1.92417381326178	1.87378948096823
1901603	P39086	207	1.85303823093478	1.82605659487828
1901604	P39086	208	2.02104315341275	1.95582534200135
1901605	P39086	209	1.91383168451958	1.99667377193538
1901606	P39086	21	1.97732832354079	1.69141607985088
1901607	P39086	210	1.83621427245217	1.90891062822365
1901608	P39086	211	2.11020664482148	1.95919120423727
1901609	P39086	212	2.35366753653409	2.10220276068959
1901610	P39086	213	2.25405627615705	2.00587302624254
1901611	P39086	214	2.28419420940008	2.0350181158147
1901612	P39086	215	2.47460912216749	2.21916012859731
1901613	P39086	216	2.71549359432838	2.38317534346047
1901614	P39086	217	2.52611084718974	2.35805628013514
1901615	P39086	218	2.62485425281358	2.4746060036166
1901616	P39086	219	2.5834256049113	2.40184061812594
1901617	P39086	22	2.05180598854589	1.78449945684583
1901618	P39086	220	2.5090903231308	2.47448218431993
1901619	P39086	221	2.25846292064489	2.21940857419491
1901620	P39086	222	2.40611506545322	2.14751098957827
1901621	P39086	223	2.15235882037536	1.8060817862712
1901622	P39086	224	2.24062315372327	1.85873686425211
1901623	P39086	225	2.19283423652957	1.95705026956853
1901624	P39086	226	2.2671508914295	2.00834494790001
1901625	P39086	227	2.53611269211645	2.28950550686699
1901626	P39086	228	2.59988140938684	2.31847193576413
1901627	P39086	229	2.57754650012754	2.44140080940865
1901628	P39086	23	1.84533290132981	1.55212674432327
1901629	P39086	230	2.45511496406327	2.31029986786408
1901630	P39086	231	2.17446963826399	1.97992135761064
1901631	P39086	232	1.96012603479626	1.91716694148841
1901632	P39086	233	2.3163970822718	2.06616011904228
1901633	P39086	234	2.13955965626736	1.89514830549
1901634	P39086	235	2.2196875059839	1.97263647756804
1901635	P39086	236	2.42934680730937	2.17538890479955
1901636	P39086	237	2.52361966786607	2.19762238174245
1901637	P39086	238	2.38100170299582	2.21772751335589
1901638	P39086	239	2.63620301576118	2.4855809006002
1901639	P39086	24	1.91352308122194	1.76259850986319
1901640	P39086	240	2.65155655522361	2.46772710853242
1901641	P39086	241	2.5290765022363	2.49380995227063
1901642	P39086	242	2.40243457901794	2.35863732771615
1901643	P39086	243	2.50341777924865	2.24160822863951
1901644	P39086	244	2.29874020531635	2.09128583483935
1901645	P39086	245	1.93362905316147	1.738202657319
1901646	P39086	246	2.35669101975908	2.14732755688089
1901647	P39086	247	2.24939423669048	1.84511258394411
1901648	P39086	248	2.21033537642122	1.96536523912091
1901649	P39086	249	2.29677459732166	2.07001611861118
1901650	P39086	25	1.86006246953254	1.69819636125077
1901651	P39086	250	2.23640840454498	1.97893705390469
1901652	P39086	251	2.20074476180876	2.08897628684506
1901653	P39086	252	2.03127075267632	1.91238260761967
1901654	P39086	253	2.20834148162342	1.86893446122085
1901655	P39086	254	2.51581707894378	2.18316573588047
1901656	P39086	255	2.48256835158745	2.11831079717069
1901657	P39086	256	2.46664662146439	2.24744157851939
1901658	P39086	257	2.41556877259437	2.18534369660104
1901659	P39086	258	2.27823265734221	2.21819332762476
1901660	P39086	259	2.17453772089113	2.08521291204407
1901661	P39086	26	1.87982927215211	1.50262640258642
1901662	P39086	260	2.11059630122482	2.16790593199489
1901663	P39086	261	2.08312438902894	2.12863632875294
1901664	P39086	262	2.05878184392212	2.09620345369637
1901665	P39086	263	1.91933776562023	2.10588112348616
1901666	P39086	264	1.87954724954257	2.05469873210963
1901667	P39086	265	1.79919802719409	1.74410648089669
1901668	P39086	266	1.83760761088284	1.74854919034203
1901669	P39086	267	1.74103216630312	1.79968325860458
1901670	P39086	268	2.00408802668135	2.05495371369741
1901671	P39086	269	1.73790332960885	1.81859727885961
1901672	P39086	27	1.66209752706951	1.33967988541332
1901673	P39086	270	2.0460674426561	2.08390790705864
1901674	P39086	271	1.9833642342657	1.88297501709974
1901675	P39086	272	2.10326091415783	2.01998115570171
1901676	P39086	273	1.98132192852345	1.8693577105437
1901677	P39086	274	2.03423985815135	2.06506034449355
1901678	P39086	275	1.94831195066868	1.96926048070172
1901679	P39086	276	2.6531140702526	2.22356843024355
1901680	P39086	277	2.54898323922422	2.28089280161544
1901681	P39086	278	2.6883859431361	2.43676237098646
1901682	P39086	279	2.62373124084978	2.3415360745245
1901683	P39086	28	1.69905150962049	1.37541648097915
1901684	P39086	280	2.57743491634487	2.44129290156658
1901685	P39086	281	2.4167722220995	2.27322026323544
1901686	P39086	282	2.06516266356366	2.01013369002819
1901687	P39086	283	2.12789989574255	2.09186340306828
1901688	P39086	284	2.06596056133336	1.99926302124228
1901689	P39086	285	1.89957753970401	1.98288920601727
1901690	P39086	286	1.88680370493698	1.95783347669121
1901691	P39086	287	1.968614989426	1.82226404848664
1901692	P39086	288	2.2360880679973	1.98849675056883
1901693	P39086	289	2.11008883080424	1.86664834695066
1901694	P39086	29	1.79339330460091	1.56215862466565
1901695	P39086	290	2.41106713640964	2.1577114270035
1901696	P39086	291	2.4329232766844	2.10991383107493
1901697	P39086	292	2.38037296366192	2.21711948678498
1901698	P39086	293	2.49107344611539	2.34523238125133
1901699	P39086	294	2.49523868669597	2.31655887004614
1901700	P39086	295	2.48567691217023	2.45184008892033
1901701	P39086	296	2.38379464300845	2.34061145314025
1901702	P39086	297	2.6851849406246	2.41738737569841
1901703	P39086	298	2.33831448017899	2.12955640158072
1901704	P39086	299	2.35517499935849	2.14586147923011
1901705	P39086	3	-0.012967466894408	-0.070164862428329
1901706	P39086	30	1.80509950616747	1.59453843882044
1901707	P39086	300	2.43985737214148	2.22775413324988
1901708	P39086	301	2.40571230035775	2.19473391359648
1901709	P39086	302	2.3236223464596	2.11534827556874
1901710	P39086	303	1.89762828647244	1.73028056462539
1901711	P39086	304	1.97894760801154	1.82998021125296
1901712	P39086	305	1.94717799421298	1.76655565918518
1901713	P39086	306	1.83094609158913	1.79868081845097
1901714	P39086	307	1.67762065277708	1.63770372197711
1901715	P39086	308	1.82778435936656	1.88445807504984
1901716	P39086	309	1.95450515630087	2.02806352160174
1901717	P39086	31	1.73694348862102	1.49592617205807
1901718	P39086	310	1.78924334092978	1.83554444468247
1901719	P39086	311	1.78823850929259	1.66018710443944
1901720	P39086	312	1.70914439614006	1.74172340100209
1901721	P39086	313	1.76077640543284	1.81271373410114
1901722	P39086	314	1.76932393642887	1.78827814610255
1901723	P39086	315	1.69332325705741	1.85930917843643
1901724	P39086	316	1.46975458234358	1.63040289167317
1901725	P39086	317	1.78009505361231	1.71583413942191
1901726	P39086	318	1.59665176175714	1.58604649988469
1901727	P39086	319	2.36480604525151	2.15053765814805
1901728	P39086	32	1.79011144120537	1.69187059237733
1901729	P39086	320	2.25557269866057	2.04490282098167
1901730	P39086	321	2.41887983994488	2.20283008235431
1901731	P39086	322	2.44727510255994	2.23028991065996
1901732	P39086	323	2.44621329172955	2.22926307940677
1901733	P39086	324	2.55548551228804	2.26600178758938
1901734	P39086	325	2.60320030977436	2.47016948788211
1901735	P39086	326	2.78206740695054	2.66420336226116
1901736	P39086	327	2.62921090842538	2.48368092982744
1901737	P39086	328	2.59377478271807	2.59394018462974
1901738	P39086	329	2.26368046604034	2.26201756453889
1901739	P39086	33	1.60739285536985	1.50246865681785
1901740	P39086	330	2.4975971269764	2.27354265622744
1901741	P39086	331	2.38871714898282	2.21586196721559
1901742	P39086	332	2.36112778703524	2.18918149053139
1901743	P39086	333	2.09856601373692	1.93526937455137
1901744	P39086	334	2.35024712655292	2.17865927516234
1901745	P39086	335	2.23014768103573	2.06251630447692
1901746	P39086	336	2.12902932088981	1.96472911913556
1901747	P39086	337	2.22636654585183	2.05885973245088
1901748	P39086	338	1.73168309186777	1.51827441992654
1901749	P39086	339	1.84196022068877	1.55598493135414
1901750	P39086	34	1.79974572380848	1.4737992054524
1901751	P39086	340	1.8610721354393	1.73249202291721
1901752	P39086	341	1.73545077796309	1.63206830417041
1901753	P39086	342	1.95776587518353	1.81435806840453
1901754	P39086	343	1.91665281193878	1.91912740285661
1901755	P39086	344	1.79711872882697	1.79082846253587
1901756	P39086	345	1.93053681538033	1.70516573684367
1901757	P39086	346	1.82866146958255	1.65425892416635
1901758	P39086	347	1.73591694394681	1.56456971139973
1901759	P39086	348	2.18693961757154	2.22013928440712
1901760	P39086	349	1.84968723217826	2.03852511006797
1901761	P39086	35	2.05441568001576	1.75109020503134
1901762	P39086	350	1.82812478811251	2.00497029743847
1901763	P39086	351	1.80172694974473	1.79369264940257
1901764	P39086	352	1.89520661560341	1.90515203819839
1901765	P39086	353	1.84840552352555	1.8271911946962
1901766	P39086	354	1.98802407306273	2.10673824202503
1901767	P39086	355	1.65355242429722	1.77058249371146
1901768	P39086	356	2.17296047404919	1.92744878934151
1901769	P39086	357	2.72738990168239	2.39467974691821
1901770	P39086	358	2.41999960210313	2.25544069207464
1901771	P39086	359	2.56957533568306	2.42114815771096
1901772	P39086	36	2.14007697487874	1.83392953218479
1901773	P39086	360	2.60534486035591	2.42303778045743
1901774	P39086	361	2.49978943793506	2.46548770118984
1901775	P39086	362	2.26903181091466	2.22962929009824
1901776	P39086	363	2.47110631649275	2.21036121283939
1901777	P39086	364	2.37819364671157	2.16812181584726
1901778	P39086	365	2.38391047662888	2.17365031438979
1901779	P39086	366	2.38250467836485	2.17229082779211
1901780	P39086	367	2.25328097015573	1.87097769014873
1901781	P39086	368	1.95376683819816	1.72585854577103
1901782	P39086	369	2.56577303782626	2.21041672570309
1901783	P39086	37	2.39544893401328	2.01195496805805
1901784	P39086	370	2.42016091962462	2.09066080831946
1901785	P39086	371	2.61828385560187	2.24955538149349
1901786	P39086	372	2.41805814355081	2.12911406699464
1901787	P39086	373	2.43732410048027	2.29227333605391
1901788	P39086	374	2.62724732885173	2.35657861205515
1901789	P39086	375	2.29752092407057	2.05877374451288
1901790	P39086	376	2.55811057256713	2.27807716911583
1901791	P39086	377	2.11081612515423	1.99004608395524
1901792	P39086	378	2.34735559837932	2.2060904537755
1901793	P39086	379	2.26280482065226	2.11489367660562
1901794	P39086	38	2.37715009123574	2.15228373676383
1901795	P39086	380	2.21005839280029	2.08494414513423
1901796	P39086	381	2.19316027247721	2.03590117012814
1901797	P39086	382	2.08850573561215	2.07922229825246
1901798	P39086	383	2.23697171208207	2.21009460497328
1901799	P39086	384	2.25967353657009	2.01736297880382
1901800	P39086	385	2.52334417982374	2.15774333412476
1901801	P39086	386	2.17454328947562	1.96496110096025
1901802	P39086	387	2.34910284857329	2.0951319234953
1901803	P39086	388	2.45948364750688	2.16917487719138
1901804	P39086	389	2.40462916302203	2.0208327698169
1901805	P39086	39	2.4547429894643	2.2483797208478
1901806	P39086	390	2.53633540481246	2.3062249571306
1901807	P39086	391	2.47213826335707	2.26520193661318
1901808	P39086	392	2.53015947389242	2.28861020074637
1901809	P39086	393	2.444043277045	2.34985895436432
1901810	P39086	394	2.26764458137068	2.16656871078282
1901811	P39086	395	2.39555919280117	2.07558381272661
1901812	P39086	396	2.04228480310585	1.81254725675558
1901813	P39086	397	2.0729340443471	1.84218681014139
1901814	P39086	398	1.93581559489969	1.70958549807022
1901815	P39086	399	1.90627221294255	1.68101537328887
1901816	P39086	4	0.0729391029633243	0.0129116595464777
1901817	P39086	40	2.59908331271437	2.35526345928017
1901818	P39086	400	1.83658567809924	1.61362454447513
1901819	P39086	401	1.81385392070194	1.59164164670526
1901820	P39086	402	1.99203947603663	1.69502345541411
1901821	P39086	403	1.87403602144966	1.73893221354685
1901822	P39086	404	1.92541786614844	1.80968062330494
1901823	P39086	405	1.91199620825673	1.76399958450528
1901824	P39086	406	1.79620596311388	1.79655185158699
1901825	P39086	407	1.68665451580435	1.67790668587241
1901826	P39086	408	1.86965112142672	1.64018919807919
1901827	P39086	409	1.68075424861843	1.50512763666796
1901828	P39086	41	2.5212570224024	2.42452902236453
1901829	P39086	410	1.64057061621535	1.46626778664845
1901830	P39086	411	1.69583116075162	1.51970786521415
1901831	P39086	412	1.64767430924294	1.47313746042178
1901832	P39086	413	1.71158258065646	1.53494038100457
1901833	P39086	414	1.71466462400923	1.53792089160752
1901834	P39086	415	2.08981071205708	1.71638548478413
1901835	P39086	416	2.11132917618347	1.89521984598953
1901836	P39086	417	2.29948594283799	2.09823735726425
1901837	P39086	418	2.28506551625337	2.05159045253138
1901838	P39086	419	2.27797886724037	2.18926525805896
1901839	P39086	42	2.36288082742284	2.25866755841523
1901840	P39086	420	2.0432288578286	1.94954598691884
1901841	P39086	421	2.51143126656731	2.18763867533422
1901842	P39086	422	2.04450271484094	1.7837047224216
1901843	P39086	423	2.16682291189493	1.91885689365644
1901844	P39086	424	2.03200448089246	1.75577829485981
1901845	P39086	425	2.00524478925676	1.87442815316318
1901846	P39086	426	2.45877379656979	2.12800164878555
1901847	P39086	427	2.38078732586104	2.01988277665513
1901848	P39086	428	2.29897302567855	2.08529170816645
1901849	P39086	429	2.19694853341611	1.97392553458725
1901850	P39086	43	2.63477385465494	2.30691794869668
1901851	P39086	430	1.99468267976644	1.85727166580594
1901852	P39086	431	1.82655794680693	1.66198398531724
1901853	P39086	432	1.72977301668424	1.71291546918674
1901854	P39086	433	1.59640409950167	1.66070024983304
1901855	P39086	434	1.74871830849746	1.82905597640492
1901856	P39086	435	1.74335976020874	1.79117242158381
1901857	P39086	436	1.62442921731747	1.8206878427603
1901858	P39086	437	1.53099590692731	1.39398146945777
1901859	P39086	438	1.53365360665902	1.39655161572864
1901860	P39086	439	1.95323815993781	1.73337993720841
1901861	P39086	44	2.33760365860484	2.06714994710887
1901862	P39086	440	1.88411629218124	1.82455996026541
1901863	P39086	441	2.04268730324456	1.99896636905305
1901864	P39086	442	2.01106323304765	1.93568256589706
1901865	P39086	443	1.88552195913731	1.95880503550202
1901866	P39086	444	1.88727713850993	1.94779968630922
1901867	P39086	445	1.87634750164606	1.72254453088382
1901868	P39086	446	1.93897497419498	1.8307212670658
1901869	P39086	447	1.82588855701563	1.72136029226014
1901870	P39086	448	2.48283018112617	2.05889425828679
1901871	P39086	449	2.56061567684125	2.2921420280822
1901872	P39086	45	2.1816172156033	1.91630221589052
1901873	P39086	450	2.45305629937239	2.20918526770045
1901874	P39086	451	2.6393754755906	2.35666493618638
1901875	P39086	452	2.52332896562088	2.3889693806562
1901876	P39086	453	2.49055418064979	2.34457159888996
1901877	P39086	454	2.47227275762294	2.15943625686584
1901878	P39086	455	2.27136652508006	2.1231733300386
1901879	P39086	456	2.44725150526988	2.31432332827454
1901880	P39086	457	2.19180746540571	2.03459292901702
1901881	P39086	458	2.35543501812398	2.33735804317904
1901882	P39086	459	2.29931884045099	2.27038781175111
1901883	P39086	46	1.79982404387661	1.59551141941283
1901884	P39086	460	2.26837386944403	2.02577669380125
1901885	P39086	461	2.58231666719501	2.21477307179351
1901886	P39086	462	2.28613065577544	2.07287240860378
1901887	P39086	463	2.02618685287931	1.7969796265038
1901888	P39086	464	2.14212740675259	1.90910071325625
1901889	P39086	465	2.30045403842696	1.99327781724234
1901890	P39086	466	2.29005102092069	2.14124229649673
1901891	P39086	467	2.25012586151107	2.12369165827948
1901892	P39086	468	2.11325529555395	1.95862852867295
1901893	P39086	469	2.20589689836013	2.19274620600284
1901894	P39086	47	2.03149712862666	1.97757720968426
1901895	P39086	470	1.98660844697936	1.96797913779265
1901896	P39086	471	2.34093459739004	2.09594703024581
1901897	P39086	472	2.2466512212507	2.05238208251789
1901898	P39086	473	2.08736673630663	1.89834495781815
1901899	P39086	474	2.12017557843956	1.93007296766581
1901900	P39086	475	2.59542758340793	2.22745207085815
1901901	P39086	476	2.56392465966802	2.34151495488482
1901902	P39086	477	2.37117189014778	2.17014358366599
1901903	P39086	478	2.54373362414749	2.28600743977792
1901904	P39086	479	2.44593705747124	2.19143261699086
1901905	P39086	48	1.94018080157685	1.9103283996643
1901906	P39086	480	2.39054161165936	2.13786208124584
1901907	P39086	481	2.51400024574584	2.25725357766632
1901908	P39086	482	2.59807452039701	2.33855816632748
1901909	P39086	483	2.76587689882756	2.43189885448321
1901910	P39086	484	2.45367270666755	2.2880044926773
1901911	P39086	485	2.69852735594097	2.54585206990758
1901912	P39086	486	2.72217319178742	2.53601739842521
1901913	P39086	487	2.59362841362109	2.55623530918518
1901914	P39086	488	2.214010564408	2.17642062628986
1901915	P39086	489	2.47365199397349	2.2128230272445
1901916	P39086	49	2.06003147652964	1.99352926019464
1901917	P39086	490	2.44483711139484	2.23256982334431
1901918	P39086	491	2.29102353763102	1.9401784269507
1901919	P39086	492	2.29890923082808	1.91510280428955
1901920	P39086	493	2.22197218675535	1.80662979309465
1901921	P39086	494	2.58688445463939	2.3175454250472
1901922	P39086	495	2.27633354403834	2.03828434718563
1901923	P39086	496	2.5800685713285	2.29931179843048
1901924	P39086	497	2.21853265631199	2.09421407462927
1901925	P39086	498	2.37173239068977	2.22966419354194
1901926	P39086	499	1.95855060607157	1.81794272350646
1901927	P39086	5	0.0559987986440041	-0.00347057485508878
1901928	P39086	50	1.93457683133573	2.01673550467825
1901929	P39086	500	1.62129946225475	1.49180175306932
1901930	P39086	501	2.09065602897161	1.94569615478326
1901931	P39086	502	1.9263718840486	1.78682407551841
1901932	P39086	503	2.16741576306117	1.95099344584184
1901933	P39086	504	2.24171795492194	2.1808726633871
1901934	P39086	505	2.34777711899738	2.30449713992613
1901935	P39086	506	2.0298852520425	1.96437615251951
1901936	P39086	507	1.99753050539772	2.07761527551845
1901937	P39086	508	1.93487576337971	2.00432188178299
1901938	P39086	509	2.05522887952156	1.90602458922019
1901939	P39086	51	1.80683450194217	1.8804987249847
1901940	P39086	510	1.91003751082408	1.81322872737878
1901941	P39086	511	1.97166104590318	1.8728221784343
1901942	P39086	512	1.89723014819903	1.8008432818381
1901943	P39086	513	2.18300220594042	2.0772010583627
1901944	P39086	514	1.94903650135131	1.85094296156245
1901945	P39086	515	2.61311501446363	2.26639041378414
1901946	P39086	516	2.49055248262521	2.14786549902588
1901947	P39086	517	2.73539470667049	2.31570808427455
1901948	P39086	518	2.4231803077389	2.17180385194203
1901949	P39086	519	2.69124267934237	2.45209461200839
1901950	P39086	52	1.7757795102331	1.63578121078026
1901951	P39086	520	2.72962496651126	2.45651092417194
1901952	P39086	521	2.56107244253752	2.43803907721913
1901953	P39086	522	2.36647666788311	2.23715122690894
1901954	P39086	523	2.27419157791459	2.01061373067587
1901955	P39086	524	1.9436878898638	1.65829639746994
1901956	P39086	525	2.37211504792121	2.21713773802896
1901957	P39086	526	2.19807340956174	2.03612690246173
1901958	P39086	527	2.63951755673508	2.30279110887047
1901959	P39086	528	2.67212474875916	2.30162257671421
1901960	P39086	529	2.51045817769613	2.33788443464013
1901961	P39086	53	2.26479666149839	2.01625958759991
1901962	P39086	530	2.55122077126113	2.34460263799722
1901963	P39086	531	2.43661651994859	2.37830182833136
1901964	P39086	532	2.32475506895167	2.25742275812711
1901965	P39086	533	2.55140106172366	2.18487592910049
1901966	P39086	534	2.61289364839371	2.3888707423955
1901967	P39086	535	2.22956770020943	2.03320430630199
1901968	P39086	536	2.52258183052655	2.26793075825284
1901969	P39086	537	2.61386345014773	2.37726451175845
1901970	P39086	538	2.70486326694499	2.43256495727374
1901971	P39086	539	2.67474634667173	2.54796818520711
1901972	P39086	54	2.33812603842346	2.0871732511719
1901973	P39086	540	2.4160789989096	2.2851194923204
1901974	P39086	541	2.32300738665914	1.97110862170791
1901975	P39086	542	2.43737792830617	2.04900988273433
1901976	P39086	543	2.5070489979954	2.18881227739367
1901977	P39086	544	2.78061597539774	2.38443332717004
1901978	P39086	545	2.57387841684367	2.3425311775882
1901979	P39086	546	2.68247075502231	2.46860537705761
1901980	P39086	547	2.6631277469025	2.4171980569833
1901981	P39086	548	2.6469387469812	2.54607037328906
1901982	P39086	549	2.51322699218076	2.40406082089823
1901983	P39086	55	2.45496775320961	2.20016581160215
1901984	P39086	550	2.50214011888959	2.17865360893595
1901985	P39086	551	2.42393681218661	2.15063899972229
1901986	P39086	552	2.58021968665405	2.28593346999717
1901987	P39086	553	2.7586873136042	2.32566374013399
1901988	P39086	554	2.59241690591593	2.32289561899408
1901989	P39086	555	2.74692585271528	2.49337378141306
1901990	P39086	556	2.61708181459217	2.33510570246419
1901991	P39086	557	2.55414494111314	2.41877017551272
1901992	P39086	558	2.4181562413736	2.27455868831548
1901993	P39086	559	2.01150099402495	1.88766170164305
1901994	P39086	56	2.3671732599353	2.11526356068177
1901995	P39086	560	2.12629425985671	1.92973957352093
1901996	P39086	561	2.02159548253408	1.98651470863682
1901997	P39086	562	2.17440949993382	2.15535377826294
1901998	P39086	563	2.13308848060471	2.08269247570259
1901999	P39086	564	2.0510025287282	2.1478387046294
1902000	P39086	565	2.02476315102908	2.1097610321021
1902001	P39086	566	2.11782884961612	1.98507526019618
1902002	P39086	567	1.99854900422837	1.91733730998141
1902003	P39086	568	2.14331047676548	2.05732985856356
1902004	P39086	569	2.21087983836714	2.24329083477516
1902005	P39086	57	2.52429293304351	2.26720718964129
1902006	P39086	570	2.23717979435286	2.41325237958745
1902007	P39086	571	2.01742329295578	2.18803268048385
1902008	P39086	572	2.01113439169223	2.01726076810908
1902009	P39086	573	2.02363274725504	1.99664585138725
1902010	P39086	574	1.97369368721325	2.09287994670602
1902011	P39086	575	1.76440050860513	1.87777887376856
1902012	P39086	576	2.42662231913394	2.21031749855023
1902013	P39086	577	2.47834665679844	2.26033786464952
1902014	P39086	578	2.61574003923084	2.39320505249954
1902015	P39086	579	2.61213580452926	2.38971955326608
1902016	P39086	58	2.81663318338352	2.48098305836024
1902017	P39086	580	2.51327193533712	2.29411258845469
1902018	P39086	581	2.46898215151308	2.25128185728698
1902019	P39086	582	2.48351633985731	2.26533724116931
1902020	P39086	583	2.49066885609489	2.27225412975386
1902021	P39086	584	2.48832560578044	2.2699880738915
1902022	P39086	585	2.54229701172976	2.32218148237919
1902023	P39086	586	2.6423322213189	2.34998747742883
1902024	P39086	587	2.47387033516927	2.34510007241047
1902025	P39086	588	2.68959002974562	2.5747724971683
1902026	P39086	589	2.72747909063415	2.57871183156418
1902027	P39086	59	2.55740817699944	2.38832257189832
1902028	P39086	590	2.70597559656422	2.7024447308189
1902029	P39086	591	2.49732437759676	2.48796446923828
1902030	P39086	592	2.7036820776025	2.47283848374936
1902031	P39086	593	2.5235147907625	2.34621892673577
1902032	P39086	594	2.65762504677561	2.47591114526075
1902033	P39086	595	2.53455255338249	2.35689306877602
1902034	P39086	596	2.51824239666448	2.34112022281977
1902035	P39086	597	2.46726151904615	2.29181882472219
1902036	P39086	598	2.46046147734648	2.28524279899297
1902037	P39086	599	2.53345177347674	2.35582855221831
1902038	P39086	6	0.0926420995835339	0.0319655739839781
1902039	P39086	60	2.66504574990119	2.51347345923179
1902040	P39086	600	1.89668579755961	1.65932843626151
1902041	P39086	601	1.96513733318481	1.72552495083535
1902042	P39086	602	1.94722936887082	1.70820693437491
1902043	P39086	603	1.96690722812029	1.7272365395502
1902044	P39086	604	2.03680752734139	1.79483409063279
1902045	P39086	605	1.84001135810847	1.60452104117787
1902046	P39086	606	1.86482516483615	1.62851739865443
1902047	P39086	607	1.79087214588193	1.55700063789412
1902048	P39086	608	2.1172288469237	1.80367234239035
1902049	P39086	609	2.02052489191656	1.86817892380747
1902050	P39086	61	2.69142014339964	2.50627745764523
1902051	P39086	610	2.10616649021803	1.97205845703771
1902052	P39086	611	1.97751976115632	1.81494824381104
1902053	P39086	612	1.87533596252396	1.86065871584029
1902054	P39086	613	1.73376284940462	1.71104678439725
1902055	P39086	614	1.88763395355933	1.64516328594022
1902056	P39086	615	1.79744556721946	1.60555842543992
1902057	P39086	616	1.71865129024618	1.52935989378745
1902058	P39086	617	1.79341974493798	1.60166522712239
1902059	P39086	618	1.86171971318504	1.6677151674512
1902060	P39086	619	1.97762069672016	1.77979798744393
1902061	P39086	62	2.50330609071724	2.46888850374337
1902062	P39086	620	1.90515657216915	1.70972107195753
1902063	P39086	621	1.9967313918491	1.79827911276954
1902064	P39086	622	1.89805852532348	1.70285685836212
1902065	P39086	623	2.50533890652479	2.24887757174128
1902066	P39086	624	2.40310655364097	2.15001309228465
1902067	P39086	625	2.61658664308929	2.35646043818157
1902068	P39086	626	2.56604727960411	2.30758600927441
1902069	P39086	627	2.79009608706119	2.45532018217487
1902070	P39086	628	2.67687393106281	2.50385272703219
1902071	P39086	629	2.80041262842239	2.64438090294363
1902072	P39086	63	2.16351951459237	2.12759291943943
1902073	P39086	630	2.71666414111137	2.53068983418528
1902074	P39086	631	2.5575832404422	2.52137758379072
1902075	P39086	632	2.55783494915971	2.50891829326228
1902076	P39086	633	2.70264953634175	2.43427662959691
1902077	P39086	634	2.52996657361078	2.31489483818541
1902078	P39086	635	2.64391016044906	2.42508474463303
1902079	P39086	636	1.77326823152066	1.5399766549706
1902080	P39086	637	2.16328167969952	1.84820804181868
1902081	P39086	638	2.17000029386504	2.01273010930156
1902082	P39086	639	2.10085694400862	1.96692382492433
1902083	P39086	64	2.26308598329326	2.00919376067743
1902084	P39086	640	2.10891335555113	1.94201329657903
1902085	P39086	641	2.03612877281976	2.01615447664242
1902086	P39086	642	1.88572274838129	1.85800061933133
1902087	P39086	643	2.16763919270417	1.91594422203627
1902088	P39086	644	1.92313378862893	1.72710605916794
1902089	P39086	645	1.88336804970089	1.68865033582372
1902090	P39086	646	2.48192966208404	2.2638028338345
1902091	P39086	647	2.6112845132086	2.38889630631041
1902092	P39086	648	2.48572371415617	2.26747189722356
1902093	P39086	649	2.53958344814776	2.31955731259888
1902094	P39086	65	2.49662018455391	2.28264698999579
1902095	P39086	650	2.54292243955754	2.32278630653599
1902096	P39086	651	2.50552742862812	2.28662321153206
1902097	P39086	652	2.59436422779832	2.37253343132849
1902098	P39086	653	2.54488910249184	2.32468818105791
1902099	P39086	654	2.55523829303578	2.33469643487446
1902100	P39086	655	2.53600418067451	2.31609595809028
1902101	P39086	656	2.52967686150993	2.30997708184499
1902102	P39086	657	2.58680901092969	2.36522710840987
1902103	P39086	658	2.64540329007037	2.42189109728396
1902104	P39086	659	2.78176966919808	2.48483139241728
1902105	P39086	66	2.47747226332758	2.26412986492416
1902106	P39086	660	2.66321974312811	2.52821168165363
1902107	P39086	661	2.86928481716861	2.74854754115884
1902108	P39086	662	2.7910228495218	2.640162247875
1902109	P39086	663	2.77717117824927	2.77129489345678
1902110	P39086	664	2.63028230422473	2.6165423199373
1902111	P39086	665	2.72619750220625	2.49461217544679
1902112	P39086	666	2.58011647842956	2.40095596672085
1902113	P39086	667	2.63217908354984	2.45130345662184
1902114	P39086	668	2.60543639690713	2.42544176294442
1902115	P39086	669	2.5668631424957	2.38813923971415
1902116	P39086	67	2.36668706203662	2.15699429630846
1902117	P39086	670	2.57046924154266	2.39162654187526
1902118	P39086	671	2.51068032190345	2.33380726793052
1902119	P39086	672	2.58885541475636	2.40940701344512
1902120	P39086	673	2.61959254830339	2.43913156367209
1902121	P39086	674	2.49338535425204	2.31708205398558
1902122	P39086	675	2.55967125811454	2.38118427990349
1902123	P39086	676	1.95557206212385	1.71627479158901
1902124	P39086	677	2.19386221836893	1.87778115592367
1902125	P39086	678	2.05428014955226	1.90082217108625
1902126	P39086	679	2.17461831646625	2.03825525266048
1902127	P39086	68	2.2872801557573	1.88175041494007
1902128	P39086	680	1.98377919843602	1.82100147442633
1902129	P39086	681	1.94790039990413	1.93083263951791
1902130	P39086	682	1.9767988085416	1.94607633141967
1902131	P39086	683	2.14200926232131	1.89115862672976
1902132	P39086	684	1.87243948506904	1.678081794427
1902133	P39086	685	1.86452918793703	1.67043208876884
1902134	P39086	686	2.64478188262352	2.22808034776261
1902135	P39086	687	2.56724273284913	2.31112038204251
1902136	P39086	688	2.7138986666696	2.47400423582608
1902137	P39086	689	2.74565009223463	2.47200812900168
1902138	P39086	69	2.09363444733	1.85250882643696
1902139	P39086	690	2.61306627844791	2.48832006339652
1902140	P39086	691	2.40266075683724	2.2721432917314
1902141	P39086	692	2.46768274570855	2.1977306564219
1902142	P39086	693	2.30910816254492	2.01167851205917
1902143	P39086	694	2.12330810708263	1.97652732461946
1902144	P39086	695	2.2695823418962	2.10528009293735
1902145	P39086	696	2.44260999932626	2.11237034073632
1902146	P39086	697	2.6656008164089	2.29531356437492
1902147	P39086	698	2.65258228658086	2.42725190495344
1902148	P39086	699	2.1099500679851	2.0158823202852
1902149	P39086	7	0.0839321738062891	0.0235425821053531
1902150	P39086	70	2.15539544740209	1.93329446769992
1902151	P39086	700	2.22938987126442	2.1524466333082
1902152	P39086	701	2.02275317291792	1.91991569954953
1902153	P39086	702	2.18890761625186	2.22512446015336
1902154	P39086	703	2.22103304206302	2.24348886055957
1902155	P39086	704	2.46478045126923	2.12294248402451
1902156	P39086	705	2.58112257596708	2.23545191252413
1902157	P39086	706	2.56237035752393	2.14838373215741
1902158	P39086	707	2.51631779446065	2.26187308035066
1902159	P39086	708	2.8427222442227	2.59858393664741
1902160	P39086	709	2.83095241737598	2.55450031208901
1902161	P39086	71	2.25172478611708	1.99374886297071
1902162	P39086	710	2.51116854692987	2.38977918176592
1902163	P39086	711	2.45652370389813	2.32423181432684
1902164	P39086	712	2.14674676326133	1.88702579004958
1902165	P39086	713	2.06061503975999	1.77102999682065
1902166	P39086	714	1.98886215632458	1.84616888857681
1902167	P39086	715	2.32270980997606	2.10982821275046
1902168	P39086	716	2.39010550280447	2.17500366749786
1902169	P39086	717	2.42615000960277	2.20986074846453
1902170	P39086	718	2.43646604429184	2.21983693869024
1902171	P39086	719	2.47051133102997	2.25276066054904
1902172	P39086	72	2.09609539331981	1.9877744163092
1902173	P39086	720	2.60049079562976	2.37845816965667
1902174	P39086	721	2.70335386346034	2.40899886390017
1902175	P39086	722	2.39983775315988	2.27350636966642
1902176	P39086	723	2.65864011834278	2.54484217869517
1902177	P39086	724	2.76232993243403	2.61241457082409
1902178	P39086	725	2.44142208671676	2.44660649271031
1902179	P39086	726	2.37055800433662	2.3653742015643
1902180	P39086	727	2.47816374984279	2.25474947911469
1902181	P39086	728	2.24452422298924	2.07641923536452
1902182	P39086	729	2.09085758963647	1.92781489155627
1902183	P39086	73	2.0014352408076	1.8835299766568
1902184	P39086	730	2.28155327112819	2.1122284236084
1902185	P39086	731	2.24988454841304	2.08160297385623
1902186	P39086	732	2.0351915263749	1.8658583161249
1902187	P39086	733	2.10116424018004	1.89695613458694
1902188	P39086	734	1.72770357723075	1.6803265036764
1902189	P39086	735	1.73468776045687	1.67437789757391
1902190	P39086	736	2.32584567380073	2.00636372025445
1902191	P39086	737	2.2243131406289	2.06620079291723
1902192	P39086	738	2.50910033187314	2.36266540148798
1902193	P39086	739	2.77375229370289	2.58589731332367
1902194	P39086	74	2.18968433399149	1.85089194203055
1902195	P39086	740	2.56024315481251	2.52394987174264
1902196	P39086	741	2.22436896569993	2.18643778742174
1902197	P39086	742	2.61641746534739	2.35088532957458
1902198	P39086	743	2.51444783151044	2.29988733501941
1902199	P39086	744	2.45757888620721	2.24489184175281
1902200	P39086	745	2.28535520499357	2.07834178090623
1902201	P39086	746	2.20058806330318	1.85272219766881
1902202	P39086	747	2.29862112206728	1.91482418678873
1902203	P39086	748	3.05208495634408	2.68265392125722
1902204	P39086	749	3.19022024238232	2.83729782571105
1902205	P39086	75	2.26910504461782	1.95870698853996
1902206	P39086	750	2.94724218242152	2.56962273555381
1902207	P39086	751	3.04837541976826	2.81195230476437
1902208	P39086	752	2.96206311102293	2.71578070316486
1902209	P39086	753	3.13977276213142	2.67295043070827
1902210	P39086	754	2.92587981961188	2.58393152367774
1902211	P39086	755	2.81170185455839	2.47351496021218
1902212	P39086	756	2.75732305569583	2.42092757968761
1902213	P39086	757	3.12605952099091	2.70858291817258
1902214	P39086	758	3.03572852765789	2.7792525147286
1902215	P39086	759	3.0669904666297	2.83054383531382
1902216	P39086	76	2.32703098938224	2.01472466019304
1902217	P39086	760	2.82423860943313	2.56308749605007
1902218	P39086	761	2.80765100648795	2.69157434064014
1902219	P39086	762	2.80699603144175	2.67823823552413
1902220	P39086	763	2.32594212790028	2.06065944557537
1902221	P39086	764	2.26223479761359	1.96634931153122
1902222	P39086	765	2.35916517410624	2.20461447609053
1902223	P39086	766	2.16599450704358	2.00510478559231
1902224	P39086	767	2.68307252699111	2.34491123367093
1902225	P39086	768	2.6200777278231	2.25129015760263
1902226	P39086	769	2.50400615408856	2.28357036399133
1902227	P39086	77	2.59732178415239	2.20717745568004
1902228	P39086	770	2.41632003334747	2.18607020832845
1902229	P39086	771	2.45369593000202	2.29949619847273
1902230	P39086	772	2.4494822598991	2.31648059443337
1902231	P39086	773	2.37799099597645	2.21464295539361
1902232	P39086	774	2.44125616008057	2.42035195153165
1902233	P39086	775	2.36148763625276	2.33050856082916
1902234	P39086	776	2.33488773526483	2.09009937185303
1902235	P39086	777	2.59576436226061	2.20567134044076
1902236	P39086	778	2.55743702825069	2.32663142297103
1902237	P39086	779	2.65475766824315	2.44180525144892
1902238	P39086	78	2.41225961133842	2.18623663260364
1902239	P39086	780	2.72982463985303	2.48169773264294
1902240	P39086	781	2.58579871764067	2.48694449968638
1902241	P39086	782	2.48761139936901	2.37928909083559
1902242	P39086	783	2.56438037070724	2.23884346003127
1902243	P39086	784	2.24646041460232	2.16895481622228
1902244	P39086	785	2.06800276016016	1.96367461502139
1902245	P39086	786	2.1524513936813	2.18986922670012
1902246	P39086	787	2.09482390587965	2.12143747272132
1902247	P39086	788	2.26586760680458	2.05485858064092
1902248	P39086	789	2.36914039465111	2.15472921967517
1902249	P39086	79	2.58279731626879	2.37221551259644
1902250	P39086	790	2.50162136253976	2.28284582424071
1902251	P39086	791	2.40541436390423	2.18980820384089
1902252	P39086	792	2.35931137268682	2.14522399835672
1902253	P39086	793	2.4194346957879	2.20336665940204
1902254	P39086	794	2.68551206972532	2.39174483813995
1902255	P39086	795	2.5447763575122	2.41367021475318
1902256	P39086	796	2.72054067467387	2.60470352500207
1902257	P39086	797	2.66001010278213	2.51346549637481
1902258	P39086	798	2.63703189174605	2.6357722607408
1902259	P39086	799	2.42127583949274	2.41442122269248
1902260	P39086	8	0.0540568061072774	-0.00534859170431776
1902261	P39086	80	2.55334238912819	2.3110293937163
1902262	P39086	800	2.66636125079535	2.43674712899621
1902263	P39086	801	2.40764761375349	2.23416879956984
1902264	P39086	802	2.49074524886821	2.3145289224463
1902265	P39086	803	2.4332094580299	2.25888855175251
1902266	P39086	804	2.05328585133245	1.76394225621516
1902267	P39086	805	2.40781600107278	2.15456739486833
1902268	P39086	806	2.76038239121107	2.42658535420614
1902269	P39086	807	2.57938449058519	2.40957491268617
1902270	P39086	808	2.62905489206121	2.47866825984847
1902271	P39086	809	2.79540147573663	2.6068332993599
1902272	P39086	81	2.43751627630352	2.34354697471681
1902273	P39086	810	2.63878247102519	2.59990184188921
1902274	P39086	811	2.50338038763834	2.45625764595265
1902275	P39086	812	2.68756654430916	2.41969052144341
1902276	P39086	813	2.64856758103987	2.42958873431274
1902277	P39086	814	2.56619235619939	2.34992722311548
1902278	P39086	815	1.87108544991412	1.63457144913869
1902279	P39086	816	1.93357850169631	1.69500577212764
1902280	P39086	817	1.80538529610955	1.57103567672532
1902281	P39086	818	1.88916901336798	1.65205927991979
1902282	P39086	819	1.93848722580914	1.69975278655627
1902283	P39086	82	2.35774871201308	2.25370451194134
1902284	P39086	820	1.7981936904427	1.56408098644721
1902285	P39086	821	2.02330592679347	1.71284355535976
1902286	P39086	822	1.96193310980275	1.8115173496999
1902287	P39086	823	2.02776247232218	1.89623732803181
1902288	P39086	824	1.85063639382525	1.69224483623961
1902289	P39086	825	1.95868409744999	1.94126108623184
1902290	P39086	826	1.90347510193258	1.87516815136467
1902291	P39086	827	2.02432250524282	1.77734886250839
1902292	P39086	828	1.78095887690851	1.5896148614939
1902293	P39086	829	1.88621637900201	1.69140483169252
1902294	P39086	83	2.3745814735852	2.05529716929162
1902295	P39086	830	2.02000235420379	1.82078345229369
1902296	P39086	831	1.83580775533435	1.64265683559884
1902297	P39086	832	1.90516376502548	1.70972802785727
1902298	P39086	833	1.74579237619795	1.55560686217678
1902299	P39086	834	1.8914942488228	1.69650883094279
1902300	P39086	835	2.177921112625	2.01692575236326
1902301	P39086	836	2.12916553595687	1.9697763464078
1902302	P39086	837	2.12160330891647	1.96246324425577
1902303	P39086	838	2.12633389454867	1.96703798867727
1902304	P39086	839	2.22580526821114	2.06323244474296
1902305	P39086	84	2.31191656720993	2.04230907386399
1902306	P39086	840	2.09345668810174	1.93524386666329
1902307	P39086	841	2.22643741558766	2.06384376708425
1902308	P39086	842	2.14257170665888	1.9827408732975
1902309	P39086	843	2.04229158437538	1.88576431147787
1902310	P39086	844	2.06204419024329	1.90486620086959
1902311	P39086	845	2.17102919680549	2.01026087915303
1902312	P39086	846	2.14060977477338	1.98084357396791
1902313	P39086	847	2.07180152916621	1.91430210062427
1902314	P39086	848	2.10666792829238	1.94801988470045
1902315	P39086	849	2.12608499101026	1.96679728484853
1902316	P39086	85	2.25453171486891	1.98681466925181
1902317	P39086	850	2.11833071485777	1.95929846032035
1902318	P39086	851	2.06144257804696	1.9042844077782
1902319	P39086	852	2.18108461739415	2.01998504077283
1902320	P39086	853	2.35415282974787	2.11841808878368
1902321	P39086	854	2.19414561615489	2.12170683131266
1902322	P39086	855	2.13156310903881	2.08224525371389
1902323	P39086	856	2.25242984640098	2.16642870418143
1902324	P39086	857	2.27835094652541	2.33602387390344
1902325	P39086	858	1.92434005378096	1.98097256923749
1902326	P39086	859	2.13484385751111	1.96985610103859
1902327	P39086	86	2.06445394798819	1.90623148467989
1902328	P39086	860	1.9506418214235	1.83933471282528
1902329	P39086	861	1.8065450792332	1.69998499616338
1902330	P39086	862	1.88276649014433	1.77369542051155
1902331	P39086	863	1.76816740043007	1.66287160563097
1902332	P39086	864	1.78964472493693	1.68364139569836
1902333	P39086	865	1.4890554919728	1.39295457094106
1902334	P39086	866	1.78723548672807	1.68131152580212
1902335	P39086	867	1.73858438041987	1.63426314860575
1902336	P39086	868	1.66260108211569	1.560782992644
1902337	P39086	869	1.50778539176888	1.41106744559746
1902338	P39086	87	2.07572438101603	1.88442909727183
1902339	P39086	870	1.48816449551761	1.39209292686993
1902340	P39086	871	1.50940066461734	1.41262950599066
1902341	P39086	872	1.43419696661109	1.33990326770238
1902342	P39086	873	1.46562752781759	1.37029840177742
1902343	P39086	874	1.45863944390417	1.36354052856985
1902344	P39086	875	1.4126074453401	1.31902497700511
1902345	P39086	876	0.554377788341653	0.493492402375975
1902346	P39086	877	0.352455953502152	0.516254235164144
1902347	P39086	878	0.659450417924229	0.67979564379875
1902348	P39086	879	0.180253687538043	0.187203933971675
1902349	P39086	88	2.17914626246191	2.12897191503963
1902350	P39086	880	0.230479967052738	0.235775592934727
1902351	P39086	881	0.226716044378095	0.232135666380689
1902352	P39086	882	0.24524321067551	0.250052486253571
1902353	P39086	883	0.20907184401633	0.215072724611398
1902354	P39086	884	0.223721490398888	0.22923976296061
1902355	P39086	885	0.245393453527206	0.250197779606468
1902356	P39086	886	0.225982654913551	0.231426437202197
1902357	P39086	887	0.294772822223449	0.297950427807754
1902358	P39086	888	0.257548496193761	0.261952394775774
1902359	P39086	889	0.284849933585353	0.28835443209565
1902360	P39086	89	2.34503027240218	2.09385003674024
1902361	P39086	890	0.226741321866118	0.232160111144259
1902362	P39086	891	0.259425534992874	0.263767597679351
1902363	P39086	892	0.25870872890337	0.263074405564418
1902364	P39086	893	0.244260247808043	0.249101905449393
1902365	P39086	894	0.281555977087933	0.285168989471236
1902366	P39086	895	0.255143769609526	0.25962688787625
1902367	P39086	896	0.219129530172305	0.224799077163203
1902368	P39086	897	0.246056162561787	0.250838656803234
1902369	P39086	898	0.230905782982177	0.236187381072443
1902370	P39086	899	0.154316371372177	0.162121079191307
1902371	P39086	9	0.0352667344244123	-0.0235196559856048
1902372	P39086	90	2.53864670175712	2.28108809751518
1902373	P39086	900	0.232345656604955	0.237579820473315
1902374	P39086	901	0.244789355072499	0.249613582162308
1902375	P39086	902	0.240737686725792	0.245695389234837
1902376	P39086	903	0.206851482517218	0.212925509198438
1902377	P39086	904	0.244914520350348	0.249734624079974
1902378	P39086	905	0.240424412596133	0.245392435396035
1902379	P39086	906	0.230050608664358	0.23536037903844
1902380	P39086	907	0.247408052536499	0.252146011029782
1902381	P39086	908	0.227208338675793	0.232611742868303
1902382	P39086	909	0.226504937034537	0.231931513614549
1902383	P39086	91	2.39326811163959	2.14049876125643
1902384	P39086	910	0.2726672693167	0.276573105271607
1902385	P39086	911	0.252512680633781	0.257082475714605
1902386	P39086	912	0.232369278783326	0.237602664458632
1902387	P39086	913	0.262971940274785	0.267197172586394
1902388	P39086	914	0.284062734648384	0.287593166107566
1902389	P39086	915	0.253820100979443	0.258346825289459
1902390	P39086	916	0.213414684574225	0.21927249756984
1902391	P39086	917	0.307355170167391	0.310118271398653
1902392	P39086	918	0.255515746801537	0.259986610903457
1902393	P39086	92	2.48514218485228	2.22934619719537
1902394	P39086	93	2.67754760979297	2.34647942575205
1902395	P39086	94	2.50283608038466	2.33554826149183
1902396	P39086	95	2.54477583659637	2.39716563653415
1902397	P39086	96	2.68724591284009	2.5022407401115
1902398	P39086	97	2.68781149228051	2.6473156842585
1902399	P39086	98	2.48944420340695	2.44278056594047
1902400	P39086	99	2.61065059278162	2.34530843695472
1902401	P39210	1	1.21933840345981	0.935209975486428
1902402	P39210	10	1.24733796213347	0.956875631511347
1902403	P39210	100	2.37969306065409	2.15952274165087
1902404	P39210	101	2.20389583513222	2.03712928161366
1902405	P39210	102	2.14864043439532	1.98369417739349
1902406	P39210	103	2.04159217078573	1.88017243931391
1902407	P39210	104	2.27458105695447	2.10548589733858
1902408	P39210	105	2.19755435854734	2.03099671434054
1902409	P39210	106	1.8929085481906	1.73638694933015
1902410	P39210	107	2.03355688187554	1.87240185952209
1902411	P39210	108	2.01121448973786	1.85079550002631
1902412	P39210	109	2.13954357339888	1.9748969972276
1902413	P39210	11	1.29259868656629	1.04825773797074
1902414	P39210	110	2.00760935000656	1.84730912557782
1902415	P39210	111	2.17917206681054	2.01321999637882
1902416	P39210	112	2.08679471770277	1.92388586412519
1902417	P39210	113	1.9326949139468	1.68002551995644
1902418	P39210	114	1.66151448029994	1.38507713602025
1902419	P39210	115	1.75217659326398	1.61728053448134
1902420	P39210	116	2.00893291909283	1.80638817534917
1902421	P39210	117	2.01346538040101	1.81077132232026
1902422	P39210	118	2.0897398407813	1.88453304851179
1902423	P39210	119	2.0679304476784	1.8634421292914
1902424	P39210	12	1.10625143489966	0.868049384015214
1902425	P39210	120	2.04807086948285	1.84423679159598
1902426	P39210	121	2.02703913099859	1.8238979084669
1902427	P39210	122	2.19025584038295	1.98173771706689
1902428	P39210	123	2.24905945145701	2.03860414178484
1902429	P39210	124	2.08639462219695	1.88129803254394
1902430	P39210	125	2.10477929979162	1.89907705776544
1902431	P39210	126	2.06540009733127	1.86099513709319
1902432	P39210	127	2.21544280655809	2.00609494087868
1902433	P39210	128	2.00522931108272	1.80280657649418
1902434	P39210	129	2.0353815661875	1.83196551611837
1902435	P39210	13	1.09936452567606	0.861389352466983
1902436	P39210	130	2.12380476649019	1.91747576236838
1902437	P39210	131	2.41836411524672	2.13339762502783
1902438	P39210	132	2.1414732041937	2.02365320750146
1902439	P39210	133	2.29672172987906	2.19484658462028
1902440	P39210	134	2.45079997263217	2.31114744312768
1902441	P39210	135	2.27518545376275	2.28584624685841
1902442	P39210	136	1.91297721316305	1.92286764221576
1902443	P39210	137	2.32660781229938	2.1081862977819
1902444	P39210	138	2.36594717332852	2.19384211022511
1902445	P39210	139	2.3643457558754	2.19229344878448
1902446	P39210	14	1.7569614740275	1.47737978859931
1902447	P39210	140	2.1034063151641	1.93995022036498
1902448	P39210	141	2.2488520568083	2.08060449595597
1902449	P39210	142	2.32386619816855	2.15314742222409
1902450	P39210	143	2.1564872416733	1.9912824847644
1902451	P39210	144	2.12830293931665	1.96402666698522
1902452	P39210	145	2.35619268311927	2.18440896533801
1902453	P39210	146	2.36305728924333	2.19104742852492
1902454	P39210	147	1.98839088922769	1.82872378476091
1902455	P39210	148	2.1290064511134	1.96470700276558
1902456	P39210	149	1.90535933856369	1.62088893434418
1902457	P39210	15	2.30382752122807	2.09156796934061
1902458	P39210	150	1.89474391548295	1.75515121534811
1902459	P39210	151	1.75667656390724	1.60955839889689
1902460	P39210	152	1.61700286713305	1.4744860178371
1902461	P39210	153	1.63612323288859	1.49297649520672
1902462	P39210	154	1.94440597227622	1.79110337672002
1902463	P39210	155	1.78193958032368	1.63398916760231
1902464	P39210	156	1.64862560185958	1.50506699459782
1902465	P39210	157	1.66981223709116	1.52555567166062
1902466	P39210	158	1.85078860892964	1.70057008041724
1902467	P39210	159	2.04952971066369	1.82383026751994
1902468	P39210	16	2.03288836807846	1.82955445224006
1902469	P39210	160	1.74206864932056	1.68452278204014
1902470	P39210	161	1.978854832862	1.93456769561156
1902471	P39210	162	2.06890550934398	1.9889502686476
1902472	P39210	163	1.89526254357821	1.96555567597117
1902473	P39210	164	1.63739759443819	1.70348294802956
1902474	P39210	165	2.09747716598308	1.93372039250087
1902475	P39210	166	1.94340698032527	1.83233821143456
1902476	P39210	167	1.71155567372676	1.60812485732885
1902477	P39210	168	1.78943061558683	1.68343433982174
1902478	P39210	169	1.91688652780831	1.8066914307523
1902479	P39210	17	2.08553078474144	1.88046265276479
1902480	P39210	170	1.93994592395433	1.82899117376175
1902481	P39210	171	1.68563690093101	1.58305993503837
1902482	P39210	172	1.68196779078521	1.5795116975734
1902483	P39210	173	1.70222995559232	1.59910635933959
1902484	P39210	174	1.59643170015673	1.49679345001092
1902485	P39210	175	0.65037968024462	0.46205558195348
1902486	P39210	176	0.352999274391674	0.392503566270975
1902487	P39210	18	2.0680558392216	1.86356339002048
1902488	P39210	19	2.20710540520308	1.9980322012299
1902489	P39210	2	1.13150793994948	0.850272939309132
1902490	P39210	20	2.12286183897037	1.91656389801446
1902491	P39210	21	2.15295594730123	1.94566660641269
1902492	P39210	22	2.24252503387424	2.03228498963144
1902493	P39210	23	2.19522437886813	1.98654257538367
1902494	P39210	24	2.50126460229764	2.21356709455285
1902495	P39210	25	2.19795157325529	2.07827099140573
1902496	P39210	26	2.51584490232382	2.40675111160749
1902497	P39210	27	2.315432725828	2.18023964326534
1902498	P39210	28	2.34260053851967	2.35104045469976
1902499	P39210	29	2.17916430795955	2.18028564955668
1902500	P39210	3	1.18006879704231	0.897234040399175
1902501	P39210	30	2.54498771397032	2.3193720398045
1902502	P39210	31	2.42512617356455	2.2510715575386
1902503	P39210	32	2.01831933768788	1.8576662906751
1902504	P39210	33	2.14670279759323	1.98182037278653
1902505	P39210	34	2.2010500732967	2.03437726862961
1902506	P39210	35	2.40038918379592	2.22714948641519
1902507	P39210	36	2.11945820392279	1.95547330656673
1902508	P39210	37	2.096349898102	1.93312626512973
1902509	P39210	38	2.177289374925	2.01139932662026
1902510	P39210	39	1.73800953692893	1.50587949894512
1902511	P39210	4	1.39699432837061	1.03807960155753
1902512	P39210	40	1.78856968100848	1.48584030155116
1902513	P39210	41	1.73322260846609	1.59034133229366
1902514	P39210	42	1.82832270338805	1.70336776783466
1902515	P39210	43	1.73930634563903	1.58458236979594
1902516	P39210	44	1.57411185749751	1.56935793381611
1902517	P39210	45	1.44247833927897	1.42935815398808
1902518	P39210	46	1.6896780301186	1.45372868843503
1902519	P39210	47	1.47121105032434	1.29007115762488
1902520	P39210	48	1.87942656976196	1.68114819552131
1902521	P39210	49	1.95253346374541	1.75184670547909
1902522	P39210	5	1.29169873254783	1.09427757935793
1902523	P39210	50	2.29143002193858	2.07957888487523
1902524	P39210	51	2.23312547899692	2.02319508732697
1902525	P39210	52	2.15367883747085	1.94636568217792
1902526	P39210	53	1.94477136110493	1.74434031229344
1902527	P39210	54	2.17119904619541	1.96330871700656
1902528	P39210	55	2.12647784010349	1.92006077605411
1902529	P39210	56	1.99787058058476	1.79569026703225
1902530	P39210	57	2.16788064265193	1.96009963270303
1902531	P39210	58	2.40083918025238	2.18538374194209
1902532	P39210	59	2.10922671810946	1.9033779633449
1902533	P39210	6	1.30638775143381	1.12954194691758
1902534	P39210	60	2.07350110536659	1.86882927100377
1902535	P39210	61	2.4162502751915	2.13135342188843
1902536	P39210	62	2.33483271602352	2.21064281446832
1902537	P39210	63	2.59797160977191	2.48617229240109
1902538	P39210	64	2.50761521779499	2.36609100531495
1902539	P39210	65	2.30508440911756	2.31476023126812
1902540	P39210	66	2.08022103768326	2.0846018993967
1902541	P39210	67	2.16823977612841	1.95503543098728
1902542	P39210	68	1.97609332624966	1.81683134437279
1902543	P39210	69	2.3026515081875	2.13263161462848
1902544	P39210	7	1.52272775565512	1.30605345757148
1902545	P39210	70	2.28379433134589	2.11439565585537
1902546	P39210	71	2.03838768018977	1.87707351528687
1902547	P39210	72	2.04545782773253	1.88391074867511
1902548	P39210	73	2.28200093851328	2.11266134334221
1902549	P39210	74	2.1942264077717	2.02777839732239
1902550	P39210	75	2.07949290782577	1.91682460012982
1902551	P39210	76	1.94548239723648	1.78722884108294
1902552	P39210	77	1.78993474124697	1.60762185073148
1902553	P39210	78	1.80597287031243	1.64419088429814
1902554	P39210	79	1.81020259081629	1.61557972883329
1902555	P39210	8	1.28299362295843	1.21874496062709
1902556	P39210	80	1.64075751516148	1.59624473381778
1902557	P39210	81	1.52079244299252	1.46752900265163
1902558	P39210	82	2.101457465655	1.8958646558839
1902559	P39210	83	1.93648055102834	1.73632262905155
1902560	P39210	84	1.85286293841162	1.65545965845992
1902561	P39210	85	2.19999193975483	1.99115307697192
1902562	P39210	86	2.15407421564342	1.94674803527962
1902563	P39210	87	2.15142452996177	1.94418563904937
1902564	P39210	88	2.3189537046045	2.10619584597157
1902565	P39210	89	2.18913249247238	1.98065137596944
1902566	P39210	9	1.16386597714983	1.09083906821418
1902567	P39210	90	2.19856475194078	1.98977290546707
1902568	P39210	91	2.1641291845882	1.9564717601342
1902569	P39210	92	2.38807220079777	2.17303734921603
1902570	P39210	93	2.3303007965331	2.11716912698508
1902571	P39210	94	2.27211975200277	1.99197103708645
1902572	P39210	95	2.16751343859747	2.04883559005097
1902573	P39210	96	2.45279872728816	2.34578188708308
1902574	P39210	97	2.50129542087641	2.35997940350786
1902575	P39210	98	2.45481002620868	2.45955338898657
1902576	P39210	99	2.12788578004923	2.13069640675682
1902577	P39656	1	0.412818214212245	0.255222842353707
1902578	P39656	10	0.334029627318392	0.179029813330537
1902579	P39656	100	2.47540330419857	2.32991984265616
1902580	P39656	101	1.84646330116387	1.70954794689412
1902581	P39656	102	1.9922733577635	1.85055453569527
1902582	P39656	103	1.97689324832514	1.76674737585703
1902583	P39656	104	1.98933461990132	1.93680367410445
1902584	P39656	105	2.01034993418351	1.97818592786737
1902585	P39656	106	1.8494260017711	1.78986182962713
1902586	P39656	107	2.12384690199799	2.19977039025902
1902587	P39656	108	1.88964126725073	1.96057756027299
1902588	P39656	109	2.02492218780147	1.87671630063599
1902589	P39656	11	0.32696203102512	0.172195047145141
1902590	P39656	110	1.66453410450035	1.5758130190794
1902591	P39656	111	1.86364473577284	1.76836428450323
1902592	P39656	112	1.80730392305744	1.713879525382
1902593	P39656	113	2.45383739300869	2.13013896690885
1902594	P39656	114	2.39008854852004	2.2265150079925
1902595	P39656	115	2.44836531674585	2.30393119958447
1902596	P39656	116	2.63936941100241	2.45594144934035
1902597	P39656	117	2.24048766856806	2.2147281937785
1902598	P39656	118	2.1367704285423	2.10172503717239
1902599	P39656	119	2.66591834182955	2.39875548269153
1902600	P39656	12	0.222248345344045	0.0709309782391951
1902601	P39656	120	2.3933370987202	2.18276639222428
1902602	P39656	121	2.40983433507406	2.19872015479151
1902603	P39656	122	2.17059032257593	1.96735763508485
1902604	P39656	123	2.32941228063232	1.97730251718983
1902605	P39656	124	2.17752037611768	1.79771290183453
1902606	P39656	125	2.26484147633607	2.00611161261406
1902607	P39656	126	2.56419778902658	2.31666538735673
1902608	P39656	127	2.57232552254874	2.29182383140806
1902609	P39656	128	2.47862644339643	2.34573950806253
1902610	P39656	129	2.40597790807202	2.26278154978207
1902611	P39656	13	0.326963995327598	0.172196946736967
1902612	P39656	130	2.04623850913845	1.99183296013565
1902613	P39656	131	2.07050769471856	2.03636189186316
1902614	P39656	132	1.92392235480361	1.86190402523566
1902615	P39656	133	1.78445007856276	1.87155442602031
1902616	P39656	134	1.7841217809226	1.85853423647101
1902617	P39656	135	1.96858531547304	1.82223535209229
1902618	P39656	136	2.31677801607501	2.06652850362014
1902619	P39656	137	2.15021489907301	1.90545252918973
1902620	P39656	138	2.3812600340177	2.12888626961485
1902621	P39656	139	2.54287344504251	2.21624187551744
1902622	P39656	14	0.350244656687066	0.194710665748457
1902623	P39656	140	2.40599198820702	2.24189453552827
1902624	P39656	141	2.6359624987365	2.48534830700557
1902625	P39656	142	2.45130640794984	2.27407386655106
1902626	P39656	143	2.28442817154018	2.25722115056623
1902627	P39656	144	2.34060332246746	2.29884299822479
1902628	P39656	145	2.47041633285539	2.2096939595559
1902629	P39656	146	2.22127970528358	1.84003065328327
1902630	P39656	147	2.34530862153348	1.99721513989724
1902631	P39656	148	2.43891851285507	2.10880046409649
1902632	P39656	149	2.43083785078931	2.06828447097187
1902633	P39656	15	0.365426064897896	0.209391947924246
1902634	P39656	150	2.34372368643079	2.15558347781597
1902635	P39656	151	2.33884249225014	2.1719223401602
1902636	P39656	152	2.22181653787826	2.02605007468867
1902637	P39656	153	2.05082742216605	2.00522190542617
1902638	P39656	154	2.08281723344633	2.02345515889479
1902639	P39656	155	2.40520930287819	2.07620174751363
1902640	P39656	156	2.5117906941174	2.14657045863041
1902641	P39656	157	2.49584890467173	2.27568184147724
1902642	P39656	158	2.26083112851472	2.02389393996516
1902643	P39656	159	2.19043193852487	1.95581393323359
1902644	P39656	16	0.361150438450707	0.205257174820347
1902645	P39656	160	1.90118514378375	1.67609588909275
1902646	P39656	161	2.00121564705653	1.77283105518138
1902647	P39656	162	2.38632474516365	2.07631965754649
1902648	P39656	163	2.18672524112149	2.04132041124083
1902649	P39656	164	2.05384100369695	1.93387307594612
1902650	P39656	165	2.20995617351648	2.05214375837356
1902651	P39656	166	2.2275781343137	2.21371318999627
1902652	P39656	167	1.72962036726489	1.71945709940817
1902653	P39656	168	2.2355480584235	1.99403227407754
1902654	P39656	169	1.88805725199887	1.70560139023884
1902655	P39656	17	0.294777423442636	0.141070707487478
1902656	P39656	170	2.16593837805892	1.97432818859364
1902657	P39656	171	2.06228482034387	1.87408932351566
1902658	P39656	172	2.0137988648093	1.82720065647765
1902659	P39656	173	2.45771992681698	2.12698249700445
1902660	P39656	174	2.36504360860636	2.00465770976397
1902661	P39656	175	2.33821691360597	2.12324277201615
1902662	P39656	176	1.98181628084	1.81212759389608
1902663	P39656	177	1.60280617782682	1.66689142242373
1902664	P39656	178	1.80757921867386	1.88597781260237
1902665	P39656	179	1.89302530625697	1.93590748719914
1902666	P39656	18	0.359369583074798	0.203534986738392
1902667	P39656	180	1.7745746925975	1.62953596050354
1902668	P39656	181	1.78661678875842	1.64118135000043
1902669	P39656	182	1.60133931535093	1.46200753225326
1902670	P39656	183	1.70459578656469	1.56186239217884
1902671	P39656	184	1.9370783599643	1.71775249474585
1902672	P39656	185	1.80156680007527	1.74472992274548
1902673	P39656	186	2.05944012239869	2.0151672946738
1902674	P39656	187	1.85012667533727	1.78004779319785
1902675	P39656	188	1.91347941401285	1.98584147890995
1902676	P39656	189	1.66944877864212	1.73714731646994
1902677	P39656	19	0.319532268980503	0.165010046151743
1902678	P39656	190	1.6549976108621	1.50848664105901
1902679	P39656	191	1.48971879728039	1.39626508151944
1902680	P39656	192	1.50573088297447	1.4117496759018
1902681	P39656	193	1.52836094987043	1.43363423319336
1902682	P39656	194	1.79830882743478	1.69468913062049
1902683	P39656	195	2.33314748793472	2.0065138882194
1902684	P39656	196	2.48491553076023	2.12058065246173
1902685	P39656	197	2.4549608977244	2.23614082135164
1902686	P39656	198	2.29117163596895	2.12582192029755
1902687	P39656	199	2.45311448482286	2.24972829864632
1902688	P39656	2	0.314038110200324	0.159696883219146
1902689	P39656	20	0.33012077573384	0.175249732306489
1902690	P39656	200	2.17041739527217	2.12087218741473
1902691	P39656	201	2.27073170507979	2.2051791033835
1902692	P39656	202	2.32714335860497	2.00070755486179
1902693	P39656	203	2.3823673552844	2.02141075465877
1902694	P39656	204	2.31068183583198	2.09661479120447
1902695	P39656	205	2.21479135074563	2.06846192994887
1902696	P39656	206	2.17452783646529	2.05058408339471
1902697	P39656	207	2.10814555441089	1.95368711938307
1902698	P39656	208	2.30462184062845	2.28821882060494
1902699	P39656	209	1.94754423476871	1.93020183054455
1902700	P39656	21	0.333820065825774	0.17882715548987
1902701	P39656	210	2.28651664144665	2.04332178260477
1902702	P39656	211	2.51625632631122	2.0912192351727
1902703	P39656	212	2.41983267074316	2.15599688203392
1902704	P39656	213	2.3311903774458	2.09133401420865
1902705	P39656	214	2.41575024535701	2.14040666415447
1902706	P39656	215	2.47575180143699	2.34295956636181
1902707	P39656	216	2.21901764631385	2.08198038032447
1902708	P39656	217	2.22676101558639	2.04247394602197
1902709	P39656	218	2.27558681171809	2.11075051194666
1902710	P39656	219	2.25735198058195	2.06041486182365
1902711	P39656	22	0.297410249695382	0.143616799694445
1902712	P39656	220	2.22599209834929	2.17461607509499
1902713	P39656	221	2.13065822581343	2.06972010999532
1902714	P39656	222	2.51703373964681	2.18434231573692
1902715	P39656	223	2.45091668264109	2.08770183937949
1902716	P39656	224	2.23970649217144	2.02797761121871
1902717	P39656	225	1.92011750577544	1.69440455616725
1902718	P39656	226	2.05484427063156	1.82469297368526
1902719	P39656	227	2.23781597893474	1.93270326357918
1902720	P39656	228	2.06748071603871	1.92600419706978
1902721	P39656	229	2.18866145963686	2.06425209805228
1902722	P39656	23	0.383884894245982	0.227242682093997
1902723	P39656	230	2.26756647406606	2.10785618418114
1902724	P39656	231	1.99340792296945	1.98725732357298
1902725	P39656	232	1.93561408389559	1.91866469848567
1902726	P39656	233	2.26920392881495	2.02657940825816
1902727	P39656	234	2.15042240967277	1.95932336776646
1902728	P39656	235	2.02408947112455	1.83715225602467
1902729	P39656	236	2.42735892503015	2.06492015258786
1902730	P39656	237	2.35484711543785	2.13932511973669
1902731	P39656	238	2.44149797957831	2.27119601460649
1902732	P39656	239	2.22245453318786	2.02666705231268
1902733	P39656	24	0.379794624600123	0.223287159522442
1902734	P39656	240	2.21352863371592	2.16256319840335
1902735	P39656	241	2.15903646734529	2.09716347794881
1902736	P39656	242	2.43966998739405	2.05471923299169
1902737	P39656	243	2.47044153163692	2.24250184710608
1902738	P39656	244	2.54602589998708	2.33665546896029
1902739	P39656	245	2.45196988156073	2.212996433414
1902740	P39656	246	2.37137092192557	2.27958066811638
1902741	P39656	247	2.31173909997281	2.20921060941391
1902742	P39656	248	2.47757019858927	2.1548931034574
1902743	P39656	249	2.33230350496705	2.14453951507948
1902744	P39656	25	0.371209264294852	0.214984629515207
1902745	P39656	250	2.39309077173286	2.22438350104703
1902746	P39656	251	2.383936422313	2.18282919139767
1902747	P39656	252	2.29555646270006	2.2418887581182
1902748	P39656	253	2.29534623842034	2.22898275220049
1902749	P39656	254	2.4968526987566	2.23047961438321
1902750	P39656	255	2.48914301213275	2.24408316422454
1902751	P39656	256	2.42779084643734	2.1520506078237
1902752	P39656	257	2.45964821155298	2.32738648224162
1902753	P39656	258	2.27340552644891	2.13457654295425
1902754	P39656	259	2.21017845901053	2.06566829797852
1902755	P39656	26	0.362019596625828	0.206097700036924
1902756	P39656	260	2.05486414794574	1.88276902151766
1902757	P39656	261	2.01723742350079	1.9909098431842
1902758	P39656	262	1.86614297593662	1.94261228509062
1902759	P39656	263	1.95806381128155	1.99880340774203
1902760	P39656	264	2.03935931149995	2.22194876080703
1902761	P39656	265	1.79907643984521	1.6927744122002
1902762	P39656	266	2.61759846275448	2.20179244007592
1902763	P39656	267	2.12164412097329	1.88020126918825
1902764	P39656	268	2.48448199523506	2.25214531191163
1902765	P39656	269	2.53819783480487	2.27139003830585
1902766	P39656	27	0.288881348643868	0.135368868985532
1902767	P39656	270	2.20818222174665	2.09677423297289
1902768	P39656	271	1.68895945601999	1.45844529069718
1902769	P39656	272	1.58828676994506	1.36108909744191
1902770	P39656	273	1.73801725630194	1.50588696401633
1902771	P39656	274	1.70832307096061	1.4771710038154
1902772	P39656	275	1.86456510199177	1.5593321808307
1902773	P39656	276	1.72390934100685	1.58133487481298
1902774	P39656	277	1.66815897708174	1.54848036690492
1902775	P39656	278	1.65655025204981	1.50455253693217
1902776	P39656	279	1.67865885662572	1.67046080737816
1902777	P39656	28	0.382757785212421	0.226152703777441
1902778	P39656	280	1.54800415267542	1.53140759642372
1902779	P39656	281	1.63692978651713	1.40271814726283
1902780	P39656	282	1.53472101763509	1.35148889556563
1902781	P39656	283	1.64614517890391	1.45924237469421
1902782	P39656	284	1.46432039169643	1.28340750019017
1902783	P39656	285	1.49294831187753	1.31109232154851
1902784	P39656	286	1.56731247175574	1.38300667888451
1902785	P39656	287	2.36037206587862	2.10868642055802
1902786	P39656	288	2.50798428416995	2.25143580185608
1902787	P39656	289	2.0103835462798	1.77022768582408
1902788	P39656	29	0.424019267947955	0.266054896157703
1902789	P39656	290	2.27367672684547	2.02484711408556
1902790	P39656	291	2.36231063593025	2.11056112767019
1902791	P39656	292	2.57805347429254	2.25026295769898
1902792	P39656	293	2.28688302292577	2.12670941536841
1902793	P39656	294	2.44249916386077	2.29825829726894
1902794	P39656	295	2.58252889050526	2.40097344447226
1902795	P39656	296	2.48397630941404	2.45019550967013
1902796	P39656	297	2.21846984087974	2.18073299937621
1902797	P39656	298	2.66136020383844	2.39434750491277
1902798	P39656	299	2.33912709076691	2.13034224207554
1902799	P39656	3	0.174610104275317	0.0248620991355197
1902800	P39656	30	0.315081980602012	0.160706365060969
1902801	P39656	300	2.40403226975851	2.19310922878801
1902802	P39656	301	2.11827937477819	1.85983779361479
1902803	P39656	302	2.21435980463386	1.92005147991122
1902804	P39656	303	1.83555106892212	1.69824995952693
1902805	P39656	304	2.06607231829791	1.90847436579033
1902806	P39656	305	2.20544240951415	1.89714161219071
1902807	P39656	306	2.33129227407761	2.01884556401008
1902808	P39656	307	2.18085862875096	1.87336770285899
1902809	P39656	308	2.47710612490101	2.09092209972702
1902810	P39656	309	2.12035014884628	1.90394363783568
1902811	P39656	31	0.317548629240572	0.163091754096579
1902812	P39656	310	2.0208194611561	1.82875107551157
1902813	P39656	311	2.35592939901892	2.12011984351442
1902814	P39656	312	2.12314327143392	2.03953046130477
1902815	P39656	313	2.23485801256553	2.13486224050551
1902816	P39656	314	2.38521552840195	2.06558090300522
1902817	P39656	315	2.06223827265588	1.80085601202597
1902818	P39656	316	2.21105452037617	1.90682341639519
1902819	P39656	317	2.22026504347033	2.07375530104586
1902820	P39656	318	2.27274378355745	2.14556447081317
1902821	P39656	319	2.03670403103378	1.88459911718975
1902822	P39656	32	0.48214344801537	0.322264272584152
1902823	P39656	320	1.91541497980293	1.9118337271288
1902824	P39656	321	2.0430346132932	2.02254643868115
1902825	P39656	322	2.12608420774633	1.88817452639551
1902826	P39656	323	1.75626986987673	1.57815552241983
1902827	P39656	324	2.32120272071284	1.99496262132287
1902828	P39656	325	2.55628153890083	2.18959562714138
1902829	P39656	326	2.3083701757581	2.09437928489517
1902830	P39656	327	2.24695590685068	1.96364850655267
1902831	P39656	328	2.06668949077972	1.93384866203417
1902832	P39656	329	2.33979921088919	2.02707225405411
1902833	P39656	33	0.521567901264986	0.360389953334302
1902834	P39656	330	1.97319720113714	1.67254733274004
1902835	P39656	331	2.21971436569468	1.91094340270824
1902836	P39656	332	2.35102965622471	1.96899900888731
1902837	P39656	333	2.5008139576214	2.27187370444955
1902838	P39656	334	2.35217526876709	2.14919092170799
1902839	P39656	335	2.50290360578454	2.26225223150657
1902840	P39656	336	2.11749887778341	2.03407201273771
1902841	P39656	337	2.36950062026776	2.26506927328593
1902842	P39656	338	2.15220153263888	1.84024316257971
1902843	P39656	339	2.01888548293564	1.75893140726259
1902844	P39656	34	0.486871616687706	0.326836679668481
1902845	P39656	340	2.07813355630687	1.81622765221267
1902846	P39656	341	2.03398682412514	1.7735352600908
1902847	P39656	342	2.03821601606671	1.79448673634392
1902848	P39656	343	2.21067358962875	1.92856144942798
1902849	P39656	344	2.20453588712382	1.88213918092196
1902850	P39656	345	2.45347637185056	2.09017720392043
1902851	P39656	346	2.19595381870338	1.98566629620699
1902852	P39656	347	2.28227167953028	2.05643785273536
1902853	P39656	348	2.17679656320701	2.03171881697035
1902854	P39656	349	2.14481682615428	2.02185185249452
1902855	P39656	35	0.378689190925444	0.222218142506418
1902856	P39656	350	2.19638207262568	2.03901683347352
1902857	P39656	351	2.1972648961011	2.1843985705828
1902858	P39656	352	2.24747169163108	2.22024868030399
1902859	P39656	353	2.27864273959	2.03570727324065
1902860	P39656	354	2.57098008354675	2.14414020999511
1902861	P39656	355	2.55948426547218	2.29104788916336
1902862	P39656	356	2.6057475663747	2.35684637696701
1902863	P39656	357	2.65013508031096	2.36707008377255
1902864	P39656	358	2.36132622988016	2.23230355337395
1902865	P39656	359	2.39264224376666	2.13723698632743
1902866	P39656	36	0.463490230001897	0.304225553557615
1902867	P39656	360	2.34106250253316	2.05465491825246
1902868	P39656	361	2.38979451105627	2.24630952924873
1902869	P39656	362	2.51129490301553	2.24444604444168
1902870	P39656	363	2.52982148672577	2.28342155468787
1902871	P39656	364	2.4689741995961	2.19187724447507
1902872	P39656	365	2.47794352719396	2.34507908938914
1902873	P39656	366	2.28543037329761	2.14620525138859
1902874	P39656	367	2.22541035799566	1.87347691772064
1902875	P39656	368	2.34071933654661	2.05432305729387
1902876	P39656	369	2.24474682466156	1.92102543655427
1902877	P39656	37	0.449099538862819	0.290308939605641
1902878	P39656	370	2.23933323536321	1.88308865395729
1902879	P39656	371	2.11146772629585	1.90396345643486
1902880	P39656	372	2.11045209266972	1.86434311653954
1902881	P39656	373	2.30036435552367	2.01529750344743
1902882	P39656	374	2.29000303333178	1.90998280574698
1902883	P39656	375	2.42724601999276	2.20072933915632
1902884	P39656	376	2.22767056284757	2.02878781453681
1902885	P39656	377	2.31055499603192	2.07624022414321
1902886	P39656	378	2.17836871804662	2.09293659818915
1902887	P39656	379	2.38702624504489	2.28201754574438
1902888	P39656	38	0.398287641932875	0.241170955411035
1902889	P39656	380	2.34606021740402	2.02771549806661
1902890	P39656	381	2.24192697121626	1.97462516774127
1902891	P39656	382	2.5195395340686	2.3466666209559
1902892	P39656	383	2.49978554699583	2.29486186094104
1902893	P39656	384	2.2574557260954	2.20504318638794
1902894	P39656	385	2.22528034058237	2.16122505786977
1902895	P39656	386	2.50257407700413	2.18448477517024
1902896	P39656	387	2.58737766939221	2.19756093310485
1902897	P39656	388	2.51208057041154	2.28276915757487
1902898	P39656	389	2.4585439693608	2.25205548383565
1902899	P39656	39	0.404157446608922	0.246847389215399
1902900	P39656	390	2.63507783944823	2.39007220669182
1902901	P39656	391	2.36509636901842	2.27351281983264
1902902	P39656	392	2.40807247857385	2.30237044640321
1902903	P39656	393	2.41993669633988	2.0991582402911
1902904	P39656	394	2.39628811373506	2.12390114127573
1902905	P39656	395	2.1877736973624	1.88430954105483
1902906	P39656	396	2.29412202583311	2.14517918897919
1902907	P39656	397	2.17927649190664	2.05517630234581
1902908	P39656	398	2.42096453269916	2.25620080101348
1902909	P39656	399	2.23722248650745	2.22303982518009
1902910	P39656	4	0.24798904122968	0.0958236900647424
1902911	P39656	40	0.385807081216814	0.229101545838486
1902912	P39656	400	2.15508651210799	2.13090697559494
1902913	P39656	401	2.11260324671842	1.87513767302176
1902914	P39656	402	2.3455238926955	2.03260834581832
1902915	P39656	403	2.39345013557187	2.0100220166794
1902916	P39656	404	2.30454918687463	2.0820745474488
1902917	P39656	405	2.3439997510205	2.14128473268363
1902918	P39656	406	2.37757238650032	2.14104983906746
1902919	P39656	407	2.3710653766072	2.27928518847614
1902920	P39656	408	2.36634766584893	2.26202018766308
1902921	P39656	409	2.36094328639175	2.0421082693047
1902922	P39656	41	0.211588583122438	0.0606223840080889
1902923	P39656	410	2.40067591978011	2.12814439840876
1902924	P39656	411	2.32505855044063	2.05501811649561
1902925	P39656	412	1.97514479695443	1.85250319851749
1902926	P39656	413	1.89441616687711	1.77443403778018
1902927	P39656	414	1.9827994688807	1.7909719778
1902928	P39656	415	2.09597146236965	2.05844049654152
1902929	P39656	416	2.07962701446843	2.0636937428357
1902930	P39656	417	2.02938673647854	1.982407011634
1902931	P39656	418	2.13646762759015	2.23048829913005
1902932	P39656	419	1.95561943955175	2.04289514424883
1902933	P39656	42	0.481083882862225	0.321239613028139
1902934	P39656	420	2.03451124176224	1.90450241121358
1902935	P39656	421	1.92474913144219	1.84596865024546
1902936	P39656	422	1.97413393430744	1.89372655359617
1902937	P39656	423	2.26573171106138	2.22321123057489
1902938	P39656	424	2.36260190019956	2.33794944754652
1902939	P39656	425	2.44325879524456	2.38324770152212
1902940	P39656	426	1.93997837828436	1.79106824999436
1902941	P39656	427	2.07726337176026	1.9238306195803
1902942	P39656	428	2.13581297071591	1.98045140018311
1902943	P39656	429	2.09119632341235	1.93730457350508
1902944	P39656	43	0.65343298402534	0.614116751103162
1902945	P39656	430	1.90341106474872	1.7557055852816
1902946	P39656	431	2.00110737256504	1.85018345206874
1902947	P39656	432	2.0468833541046	1.89445142066052
1902948	P39656	433	2.04059094492146	1.88836630434587
1902949	P39656	434	2.31675271458772	2.08649666530635
1902950	P39656	435	2.18604978249271	2.11812430892117
1902951	P39656	436	2.27279680889458	2.22307285377679
1902952	P39656	437	1.99583762957882	1.9225360952571
1902953	P39656	438	2.23670442722715	2.29999593695133
1902954	P39656	439	1.92852773861915	1.98926890542822
1902955	P39656	44	1.13942998505235	0.745549858034805
1902956	P39656	440	2.2133156316589	2.04998936178733
1902957	P39656	441	1.94201634745574	1.83523999823989
1902958	P39656	442	2.0828572914187	1.97144117348724
1902959	P39656	443	2.01039245893333	1.90136357338819
1902960	P39656	444	1.82126125137566	1.71846297629989
1902961	P39656	445	1.97945239881463	1.87144278166516
1902962	P39656	446	1.98859120758232	1.88028052770332
1902963	P39656	447	2.04500754364228	1.93483832217917
1902964	P39656	448	1.90849216451047	1.80282021328338
1902965	P39656	449	0.664016699194869	0.599519443170122
1902966	P39656	45	0.874044555415235	0.566797892490695
1902967	P39656	450	0.663572795345382	0.817121854380292
1902968	P39656	451	1.07365468720205	1.08035464802514
1902969	P39656	452	0.574341054805737	0.568308753789615
1902970	P39656	453	0.477628923974449	0.474782641927139
1902971	P39656	454	0.571156430586071	0.56522904167441
1902972	P39656	455	0.388361206914258	0.388455700107982
1902973	P39656	456	0.331510231431422	0.333477584676175
1902974	P39656	46	2.08840993727021	1.69955591813984
1902975	P39656	47	2.23274613184893	1.8601964526009
1902976	P39656	48	2.32637511880057	1.91803945466882
1902977	P39656	49	2.32217764340463	2.05850825483364
1902978	P39656	5	0.319613342097166	0.165088448450533
1902979	P39656	50	2.21768134385005	1.94475170350845
1902980	P39656	51	2.22097248792462	1.73324884924102
1902981	P39656	52	2.15612791694298	1.96218387354039
1902982	P39656	53	1.94375606269241	1.90133625066389
1902983	P39656	54	2.15862687335097	1.95115071331358
1902984	P39656	55	1.97209958712288	1.77076825573331
1902985	P39656	56	2.13049086990468	1.92394160331815
1902986	P39656	57	2.20740673097675	1.99832360033127
1902987	P39656	58	2.20373705618108	1.99477481681788
1902988	P39656	59	2.24197087937779	2.03174909082559
1902989	P39656	6	0.242921235220717	0.0909228344262866
1902990	P39656	60	2.60379503659383	2.31271983562958
1902991	P39656	61	2.44967551695519	2.32170231190894
1902992	P39656	62	2.3261458865305	2.22330141177368
1902993	P39656	63	2.6195980846483	2.47438478440946
1902994	P39656	64	2.48708154971003	2.4907617812639
1902995	P39656	65	2.12602906535132	2.12890085841102
1902996	P39656	66	2.39817768209818	2.17739841823928
1902997	P39656	67	2.4423976709369	2.26777407439345
1902998	P39656	68	1.99228125242486	1.83248598646649
1902999	P39656	69	2.23822314959156	2.07032574026334
1903000	P39656	7	0.307271403492823	0.153153094316694
1903001	P39656	70	2.25516998431397	2.08671428993482
1903002	P39656	71	2.18954300368905	1.84204099902165
1903003	P39656	72	2.12768261485614	1.7495169620423
1903004	P39656	73	2.33627262717683	1.91716479718259
1903005	P39656	74	2.49437972846565	2.22808811195144
1903006	P39656	75	2.39625784497338	2.15425794313344
1903007	P39656	76	2.48757882174178	2.20986896854318
1903008	P39656	77	2.41882639292099	2.2879094699683
1903009	P39656	78	2.15619761120499	2.02122984592621
1903010	P39656	79	2.30972204597539	2.00224050582407
1903011	P39656	8	0.325683304318162	0.170958445945182
1903012	P39656	80	2.25522685714827	2.1075653564014
1903013	P39656	81	2.27444287770906	2.14720759115725
1903014	P39656	82	2.12732484670698	1.97223458205718
1903015	P39656	83	2.03905426757671	2.03139992590379
1903016	P39656	84	2.10209016690521	2.07965650611263
1903017	P39656	85	2.0901177362687	1.85339291000673
1903018	P39656	86	2.12646675291828	1.93615688995131
1903019	P39656	87	2.23668390098829	1.88052659746055
1903020	P39656	88	2.36868131176705	2.15270357166708
1903021	P39656	89	2.39688487385957	2.1413398500866
1903022	P39656	9	0.334473268801897	0.179458839789333
1903023	P39656	90	2.35729900367257	2.07035653508964
1903024	P39656	91	2.36979621069115	2.0419552802627
1903025	P39656	92	2.34726668284096	1.98746641500689
1903026	P39656	93	2.2558948319273	2.00499448865251
1903027	P39656	94	2.33794124173256	2.05163648215474
1903028	P39656	95	2.20760904535503	2.07012585819907
1903029	P39656	96	2.28276904864552	2.02344859111742
1903030	P39656	97	2.64107864560774	2.39101353304318
1903031	P39656	98	2.5858106086752	2.3048646739859
1903032	P39656	99	2.50443734399737	2.37070011182677
1903033	P39687	1	0.869376890863298	0.524379086414803
1903034	P39687	10	2.32739310081501	1.93544599145627
1903035	P39687	100	1.96357913401356	2.05059261992461
1903036	P39687	101	2.05483471611731	1.92415636278747
1903037	P39687	102	1.93036962071609	1.85140398192551
1903038	P39687	103	2.030076082035	1.92206084935385
1903039	P39687	104	1.86026362688981	1.91586736757066
1903040	P39687	105	2.02113831894294	2.09250156644106
1903041	P39687	106	2.04635574525004	2.0841867120071
1903042	P39687	107	1.96611305959899	2.15111548384464
1903043	P39687	108	1.8403838429073	2.01682549823088
1903044	P39687	109	2.0868423575112	2.04047927325025
1903045	P39687	11	2.10311495942014	1.76616873801941
1903046	P39687	110	1.75455610677462	1.76675205650973
1903047	P39687	111	1.75535953372588	1.76752901590739
1903048	P39687	112	2.0775260232055	1.97403480380755
1903049	P39687	113	1.86870452842113	1.79315183675373
1903050	P39687	114	1.83702862065558	1.72981790373085
1903051	P39687	115	2.18914082418329	2.21485835796076
1903052	P39687	116	1.91505026491908	1.93709454541096
1903053	P39687	117	2.47347429779966	2.14221786665441
1903054	P39687	118	2.62373295964297	2.25482497393984
1903055	P39687	119	2.6124048650729	2.38839806122153
1903056	P39687	12	1.96604297206362	1.81750069689591
1903057	P39687	120	2.24434951367019	2.18542640730067
1903058	P39687	121	2.22941321932117	2.13828062920181
1903059	P39687	122	2.13884006335318	2.19521925074332
1903060	P39687	123	2.00487480445451	2.05296454552165
1903061	P39687	124	2.04726392271784	2.11776650601093
1903062	P39687	125	2.0394131148272	2.07747279490109
1903063	P39687	126	1.99250596104357	2.1766389154107
1903064	P39687	127	1.79938508502636	1.97717737567544
1903065	P39687	128	1.8695354533777	1.79361380660786
1903066	P39687	129	1.69705931648966	1.59411807189597
1903067	P39687	13	1.95574338907169	1.77483888147401
1903068	P39687	130	1.70993559319351	1.75109815802948
1903069	P39687	131	2.49738418019	2.15447213777081
1903070	P39687	132	2.59601513077825	2.18092013477748
1903071	P39687	133	2.48734639464439	2.23385609471775
1903072	P39687	134	2.40073657383024	2.17115874297809
1903073	P39687	135	2.58195164390707	2.31370245154014
1903074	P39687	136	2.52109656036408	2.39938013344633
1903075	P39687	137	2.32491949675097	2.19696308709045
1903076	P39687	138	2.45092048306101	2.10412760508433
1903077	P39687	139	2.2469226165159	1.96318384571364
1903078	P39687	14	1.94840984022283	1.91227492086678
1903079	P39687	140	2.22302641059069	1.96113411398801
1903080	P39687	141	2.21270751852441	1.91845362559684
1903081	P39687	142	2.24926063581056	2.09833055850456
1903082	P39687	143	2.02805772924742	1.87171210362754
1903083	P39687	144	2.14064627519057	1.86747072124722
1903084	P39687	145	2.20046667530951	1.89261890368034
1903085	P39687	146	1.25745722661754	1.27219757869226
1903086	P39687	147	0.99270020037478	1.23419422008647
1903087	P39687	148	1.28377053937684	1.38233609690906
1903088	P39687	149	0.878315906009681	0.961057174376541
1903089	P39687	15	1.73801297497203	1.69610652039226
1903090	P39687	150	0.584136987632082	0.676569487141503
1903091	P39687	151	0.736416901950874	0.823832795048891
1903092	P39687	152	0.854267147525494	0.937800661912045
1903093	P39687	153	0.668175131279747	0.757839135074475
1903094	P39687	154	0.854460873484255	0.937988005893964
1903095	P39687	155	0.816443611563494	0.901223158914128
1903096	P39687	156	0.740888910630932	0.82815748090232
1903097	P39687	157	0.87054917740836	0.953546307624573
1903098	P39687	158	0.850729349701752	0.934379410904896
1903099	P39687	159	0.844675906878195	0.928525388603839
1903100	P39687	16	1.93954490088221	1.9808945717905
1903101	P39687	160	0.770047251232655	0.856355248870005
1903102	P39687	161	0.821789931592974	0.90639335339575
1903103	P39687	162	0.740411383821166	0.827695685412513
1903104	P39687	163	0.827831436829055	0.912235831373131
1903105	P39687	164	0.736088840506555	0.823515541038712
1903106	P39687	165	0.755459017649031	0.842247600178052
1903107	P39687	166	0.820047603530233	0.904708423409238
1903108	P39687	167	0.765289264436041	0.851754005969498
1903109	P39687	168	0.753209725223983	0.840072406919996
1903110	P39687	169	0.737686074204435	0.825060156550897
1903111	P39687	17	1.7892429624492	1.98007207544311
1903112	P39687	170	0.708391980474794	0.796731107614444
1903113	P39687	171	0.71882611199331	0.806821504167601
1903114	P39687	172	0.727236030632311	0.814954372140055
1903115	P39687	173	0.68153912009047	0.770762869684573
1903116	P39687	174	0.68365384772409	0.772807931162596
1903117	P39687	175	0.715917174934226	0.804008397161786
1903118	P39687	176	0.716291813657913	0.804370694040971
1903119	P39687	177	0.756729041248131	0.843475784979446
1903120	P39687	178	0.72911131986566	0.816767883114377
1903121	P39687	179	0.757338372057348	0.844065042406971
1903122	P39687	18	1.72163904498959	1.90199254855145
1903123	P39687	180	0.77427010122402	0.860438984149912
1903124	P39687	181	0.623621908775757	0.714753643772345
1903125	P39687	182	0.727705568983061	0.815408442337231
1903126	P39687	183	0.746405098293762	0.833491947012971
1903127	P39687	184	0.630791969636038	0.721687499001419
1903128	P39687	185	0.678859124353782	0.76817116191321
1903129	P39687	186	0.65507621207113	0.745171737792951
1903130	P39687	187	0.654529432228759	0.744642970695565
1903131	P39687	188	0.663514073720509	0.753331628240165
1903132	P39687	189	0.678355985092064	0.76768459773073
1903133	P39687	19	2.07475515762371	1.87300017583903
1903134	P39687	190	0.676511756415395	0.765901124075135
1903135	P39687	191	0.650142015876999	0.740400090418035
1903136	P39687	192	0.620588445454736	0.711820112813468
1903137	P39687	193	0.627873326160911	0.71886500534116
1903138	P39687	194	0.664420933834364	0.754208613368328
1903139	P39687	195	0.687107576949075	0.776147883069995
1903140	P39687	196	0.648527286521454	0.738838555613288
1903141	P39687	197	0.686275937014615	0.775343640118558
1903142	P39687	198	0.671309171416721	0.760869929514766
1903143	P39687	199	0.64911737008022	0.739409199858751
1903144	P39687	2	0.896536466881751	0.472753149594829
1903145	P39687	20	1.87602783815842	1.82534759143051
1903146	P39687	200	0.701405903557811	0.789975175286188
1903147	P39687	201	0.675785601360956	0.765198890981238
1903148	P39687	202	0.629951707420877	0.720874917815858
1903149	P39687	203	0.668182958591212	0.75784670452829
1903150	P39687	204	0.573603928431211	0.666383421912589
1903151	P39687	205	0.782468756946199	0.868367548908061
1903152	P39687	206	0.677746927169503	0.767095604200068
1903153	P39687	207	0.740495768887363	0.827777290554214
1903154	P39687	208	0.681942504838478	0.771152965598513
1903155	P39687	209	0.671661610956972	0.761210758525386
1903156	P39687	21	2.50068260913739	2.1685298458021
1903157	P39687	210	0.639404452834817	0.730016258383919
1903158	P39687	211	0.6793572644942	0.768652891662058
1903159	P39687	212	0.71794307789934	0.805967560151053
1903160	P39687	213	0.648401476400032	0.738716890095338
1903161	P39687	214	0.705200782904708	0.793645038696825
1903162	P39687	215	0.590938879107989	0.683147301709169
1903163	P39687	216	0.741212405721267	0.82847031898939
1903164	P39687	217	0.737855210466086	0.825223720902041
1903165	P39687	218	0.68092046527392	0.7701645954135
1903166	P39687	219	0.706109270203409	0.794523597404958
1903167	P39687	22	2.55376045086382	2.18715759212201
1903168	P39687	220	0.697560277682123	0.786256237106052
1903169	P39687	221	0.710213190516273	0.798492320945185
1903170	P39687	222	0.72963195288472	0.8172713647517
1903171	P39687	223	0.674296767388076	0.763759104146894
1903172	P39687	224	0.655588395042264	0.745667047755007
1903173	P39687	225	0.724209880331499	0.812027913286199
1903174	P39687	226	0.715527907636356	0.803631953622263
1903175	P39687	227	0.686135346673081	0.775207681290062
1903176	P39687	228	0.392080968239756	0.490840431239682
1903177	P39687	229	0.534932431816279	0.628985892903463
1903178	P39687	23	2.3664794258598	2.15057422319859
1903179	P39687	230	0.641219118220775	0.73177114266184
1903180	P39687	231	0.657866543710483	0.747870146635693
1903181	P39687	232	0.650632422201936	0.740874341128983
1903182	P39687	233	0.601388856675493	0.693253022289804
1903183	P39687	234	0.753606831551989	0.840456431245953
1903184	P39687	235	0.692158464872441	0.781032377960813
1903185	P39687	236	0.829532615510363	0.913880967575575
1903186	P39687	237	0.8130584779854	0.897949542885065
1903187	P39687	238	0.766247480449538	0.852680655163311
1903188	P39687	239	0.681825240478012	0.771039564315757
1903189	P39687	24	2.25535122172768	2.01859455951769
1903190	P39687	240	0.761086736012119	0.847689922797071
1903191	P39687	241	0.650015827970992	0.74027805956098
1903192	P39687	242	0.737190311117054	0.82458072554706
1903193	P39687	243	0.7192256057628	0.807207837284786
1903194	P39687	244	0.72355335485904	0.81139301594447
1903195	P39687	245	0.702141898874509	0.790686924471405
1903196	P39687	246	0.712649066972456	0.800847951536362
1903197	P39687	247	0.720777004511553	0.80870812780338
1903198	P39687	248	0.72359346181726	0.811431801646209
1903199	P39687	249	0.672779324530982	0.762291650900051
1903200	P39687	25	2.25215891690164	2.0155074198208
1903201	P39687	26	2.21206347135469	1.97673285148934
1903202	P39687	27	1.89170664618063	1.6669296446982
1903203	P39687	28	2.08397167622474	1.85286082574638
1903204	P39687	29	2.08655081335897	1.85535499753281
1903205	P39687	3	1.90810148460406	1.53537873855234
1903206	P39687	30	1.9405518235466	1.71416569960677
1903207	P39687	31	2.22075589245118	1.91620519303591
1903208	P39687	32	2.29547597715356	2.14648853664389
1903209	P39687	33	2.25033806040123	2.12389686663305
1903210	P39687	34	2.10471781725943	1.95037230328392
1903211	P39687	35	2.21250016116579	2.19913193538871
1903212	P39687	36	2.190861861452	2.16550376604829
1903213	P39687	37	2.31548308445552	2.07133397472399
1903214	P39687	38	2.06617931142673	1.87785551712066
1903215	P39687	39	2.06085373661045	1.87270538443598
1903216	P39687	4	1.90994060372233	1.46822354866172
1903217	P39687	40	2.0643327644804	1.87606980156692
1903218	P39687	41	2.19794625910214	2.00528162367151
1903219	P39687	42	1.92493528220696	1.74126453558434
1903220	P39687	43	2.04242286952937	1.85488169136324
1903221	P39687	44	2.24095072247198	2.04686937711197
1903222	P39687	45	2.16457788658038	1.97301251622539
1903223	P39687	46	2.41136744270708	2.08215701775275
1903224	P39687	47	2.56582833829727	2.1988279232412
1903225	P39687	48	2.43091342563347	2.21288555290232
1903226	P39687	49	2.06028581391344	1.82995525444891
1903227	P39687	5	2.02509745524949	1.73761153762189
1903228	P39687	50	2.10344105742015	1.87168882082749
1903229	P39687	51	2.20884828991106	1.97362358880667
1903230	P39687	52	2.13675209080606	1.90390247807944
1903231	P39687	53	2.12076192041854	1.88843907704063
1903232	P39687	54	2.20940554903161	1.97416248995998
1903233	P39687	55	2.17140393062032	1.86847904882679
1903234	P39687	56	2.22633293763111	2.07962329860908
1903235	P39687	57	2.20048192518354	2.07568315818385
1903236	P39687	58	2.18780612399607	2.03072340509007
1903237	P39687	59	2.1479891402115	2.13674612183799
1903238	P39687	6	2.29004388974916	2.01488900990706
1903239	P39687	60	2.21932077886928	2.19302515215545
1903240	P39687	61	2.29199320492879	2.04861792988692
1903241	P39687	62	2.09081419319265	1.90167884401827
1903242	P39687	63	2.18937099167565	1.99698885405009
1903243	P39687	64	1.94942649105102	1.76494892262357
1903244	P39687	65	2.11621714649224	1.9262449396209
1903245	P39687	66	2.2990336680234	2.10303887742441
1903246	P39687	67	2.15185657446625	1.96071028640585
1903247	P39687	68	2.52597085325334	2.19298501112278
1903248	P39687	69	2.64265143463058	2.27312021149432
1903249	P39687	7	2.31647674534877	2.00774954448578
1903250	P39687	70	2.5441415763898	2.32238359210995
1903251	P39687	71	2.03459812560146	1.89148498503334
1903252	P39687	72	2.24481691237654	2.02584474409089
1903253	P39687	73	2.15715906398235	2.09909942330846
1903254	P39687	74	2.18789191450293	2.14987908537422
1903255	P39687	75	2.06383321300881	1.99720575484082
1903256	P39687	76	1.89455884125699	1.97803584017448
1903257	P39687	77	1.80176969629281	1.87560077086402
1903258	P39687	78	2.01153344358531	1.86376862614578
1903259	P39687	79	1.92327111505135	1.82602637270687
1903260	P39687	8	2.09352132715321	1.93666701543034
1903261	P39687	80	2.65945689289554	2.24227191443048
1903262	P39687	81	2.46115675194826	2.20852922588152
1903263	P39687	82	2.44001907711922	2.20914715007102
1903264	P39687	83	2.62524719954776	2.35557170770474
1903265	P39687	84	2.49096502640172	2.37024123234128
1903266	P39687	85	2.33343891008217	2.20520184263608
1903267	P39687	86	2.41822232547702	2.07250663346876
1903268	P39687	87	2.14514821329499	1.86476222953625
1903269	P39687	88	2.17606076512339	1.91571567295158
1903270	P39687	89	2.13271859725196	1.84109980519828
1903271	P39687	9	2.09588264947673	1.92624784082538
1903272	P39687	90	2.28787494458718	2.13567278363281
1903273	P39687	91	2.0935196276673	1.93501746958032
1903274	P39687	92	2.46214076709612	2.13125770011413
1903275	P39687	93	2.62907970534522	2.25999558007115
1903276	P39687	94	2.47748785476637	2.25792566557044
1903277	P39687	95	2.23744548880258	2.03722911162425
1903278	P39687	96	2.11643313088327	2.07822808969916
1903279	P39687	97	2.14095573187979	2.12300208849715
1903280	P39687	98	2.15074916501787	2.09977135848384
1903281	P39687	99	2.08788661273788	2.18350770434415
1903282	P39748	1	0.479273032163406	0.405859598850817
1903283	P39748	10	2.64444714276854	2.25866170398768
1903284	P39748	100	2.52067604804202	2.30551939268985
1903285	P39748	101	2.21030669005965	1.93644091041862
1903286	P39748	102	2.27134742751366	2.15349554993374
1903287	P39748	103	2.40856062632487	2.30724774377793
1903288	P39748	104	2.45937073557046	2.32368246426071
1903289	P39748	105	2.22803277367582	2.24449354035125
1903290	P39748	106	2.23898995179889	2.24238704549135
1903291	P39748	107	2.42904406818368	2.21149457060358
1903292	P39748	108	2.0900310506276	1.93126218909597
1903293	P39748	109	2.06950525463762	1.91141258103415
1903294	P39748	11	2.38799062525402	2.15518171315066
1903295	P39748	110	2.02209703978676	1.86556615032033
1903296	P39748	111	2.13953793720388	1.97913815431458
1903297	P39748	112	2.08495464400163	1.92635301617342
1903298	P39748	113	2.10418296654811	1.94494789387854
1903299	P39748	114	2.26061482533482	2.09622636740596
1903300	P39748	115	2.0543097384466	1.89671765564192
1903301	P39748	116	2.10161194627151	1.94246157155348
1903302	P39748	117	2.06748151462227	1.9094555097399
1903303	P39748	118	1.8553259082466	1.60520530640506
1903304	P39748	119	1.54132751234353	1.26884952617561
1903305	P39748	12	2.38317986622851	2.1378267293895
1903306	P39748	120	2.02682036446477	1.78612302059767
1903307	P39748	121	2.0057949119068	1.76579021631558
1903308	P39748	122	2.20186588457748	1.95540195959288
1903309	P39748	123	2.12985700514702	1.88576529193996
1903310	P39748	124	2.3397182260338	2.01977926451778
1903311	P39748	125	2.31106288786349	2.15009271520418
1903312	P39748	126	2.34243664435793	2.20149216967127
1903313	P39748	127	2.23552148021386	2.06539761139877
1903314	P39748	128	2.31678285579175	2.28850996400233
1903315	P39748	129	2.28210997616858	2.2422766171293
1903316	P39748	13	2.16460059595878	1.71176260951271
1903317	P39748	130	2.20915339135278	1.95703788753616
1903318	P39748	131	1.89961093149077	1.73474419657732
1903319	P39748	132	1.82767944084172	1.63248083334244
1903320	P39748	133	1.85163104274713	1.80017138666152
1903321	P39748	134	1.77066093894111	1.70916600001821
1903322	P39748	135	2.14172809265619	1.89724530637836
1903323	P39748	136	2.10919028752554	1.86577940467346
1903324	P39748	137	2.23605467282817	1.98846445554755
1903325	P39748	138	2.38248631660744	2.06113843206743
1903326	P39748	139	2.2331560916177	2.07475242771489
1903327	P39748	14	2.41100158971775	1.99765875642751
1903328	P39748	140	2.45705745997971	2.31233699473578
1903329	P39748	141	2.46764683646301	2.28987598704895
1903330	P39748	142	2.37644137767192	2.34620313592353
1903331	P39748	143	1.99579409365335	1.96539293122606
1903332	P39748	144	2.58063961821637	2.31628612361961
1903333	P39748	145	2.47549978539917	2.26222236697335
1903334	P39748	146	2.02588465355381	1.82741905166446
1903335	P39748	147	2.21485070026613	2.01015992885448
1903336	P39748	148	2.32871321468454	2.12027143367714
1903337	P39748	149	2.25839661461173	1.90862634319655
1903338	P39748	15	2.76947058097	2.45356362997709
1903339	P39748	150	2.16879287189195	1.78927291059992
1903340	P39748	151	2.0921353226775	1.85966871256625
1903341	P39748	152	2.20867146140148	1.8861385156402
1903342	P39748	153	2.23245129840299	1.87643343086955
1903343	P39748	154	2.08426444321773	1.87765633989921
1903344	P39748	155	2.21658768132368	2.14006619004642
1903345	P39748	156	2.0224678444591	1.91963977075831
1903346	P39748	157	1.83702852652733	1.8848374369561
1903347	P39748	158	2.03683805426042	2.0653618677443
1903348	P39748	159	2.44008119243827	2.1857696636114
1903349	P39748	16	2.58311592835055	2.29440737264883
1903350	P39748	160	2.53122975480666	2.27391548944416
1903351	P39748	161	2.54018871597663	2.21364559034848
1903352	P39748	162	2.10351519117774	1.9493823293386
1903353	P39748	163	2.5252612976326	2.37829397133164
1903354	P39748	164	2.48557394148257	2.3072125136565
1903355	P39748	165	2.21422522347588	2.18933092089907
1903356	P39748	166	2.33513977646407	2.29355943958239
1903357	P39748	167	2.24795026351651	1.99455666180687
1903358	P39748	168	2.2018083372595	1.99754722462572
1903359	P39748	169	2.10967171300861	1.90844588695224
1903360	P39748	17	2.71147446430624	2.3858358169686
1903361	P39748	170	2.17930435338335	1.91885240663566
1903362	P39748	171	2.11018597445473	1.81930948187302
1903363	P39748	172	2.17699211980681	2.02844280756986
1903364	P39748	173	1.92176411834414	1.76892015748638
1903365	P39748	174	2.47287868632253	2.14164187659858
1903366	P39748	175	2.32890340524809	1.96970808480002
1903367	P39748	176	2.38853988000328	2.1719079326746
1903368	P39748	177	2.14733845406706	1.98638549969918
1903369	P39748	178	2.15481679058375	1.96091594004038
1903370	P39748	179	2.20999371772252	2.15880315261632
1903371	P39748	18	2.37881587242505	2.0549244119733
1903372	P39748	180	2.41006594459003	2.15912151949497
1903373	P39748	181	2.7401849814258	2.49942459202348
1903374	P39748	182	2.21936308380132	1.96305876350412
1903375	P39748	183	2.4753392830888	2.35513025293821
1903376	P39748	184	2.25749138564711	2.13175628203332
1903377	P39748	185	2.46246910672281	2.11529577870606
1903378	P39748	186	2.05390646222714	1.71087277596248
1903379	P39748	187	2.01075574340855	1.63644205029402
1903380	P39748	188	1.95406246844481	1.72614443697497
1903381	P39748	189	2.23982313726398	1.91626395178122
1903382	P39748	19	2.29572433451729	1.9418686505218
1903383	P39748	190	2.39401635486614	2.03267599748408
1903384	P39748	191	2.11878678944408	1.91104140532138
1903385	P39748	192	2.31828564962813	2.09126540298196
1903386	P39748	193	1.89586522341045	1.82736309382462
1903387	P39748	194	2.10080430986243	2.0466100595142
1903388	P39748	195	1.93638706436292	1.85490772952839
1903389	P39748	196	1.58019075951879	1.65497371139671
1903390	P39748	197	1.75996997474815	1.81612769473677
1903391	P39748	198	1.88716440080231	1.93023965944624
1903392	P39748	199	1.68427886595538	1.87856584508871
1903393	P39748	2	0.548851300051086	0.473145727382226
1903394	P39748	20	2.23211547094369	2.02488327106253
1903395	P39748	200	1.67805797744538	1.85984718619421
1903396	P39748	201	1.97812096929929	1.81225097371798
1903397	P39748	202	1.67608864769402	1.48746706553509
1903398	P39748	203	1.84794756579307	1.79819237654902
1903399	P39748	204	2.71888818152066	2.36043375542598
1903400	P39748	205	2.62959475549277	2.29514120534607
1903401	P39748	206	2.78092134404536	2.4087810582862
1903402	P39748	207	2.67350532069889	2.44943167247036
1903403	P39748	208	2.43171619877334	2.20290518057399
1903404	P39748	209	2.70884073616399	2.21839594380158
1903405	P39748	21	1.9613713617377	1.75035566538561
1903406	P39748	210	2.52001155733493	2.19381221240617
1903407	P39748	211	2.55902152495118	2.2525963158252
1903408	P39748	212	2.61873811323613	2.2776441063311
1903409	P39748	213	2.67921988416707	2.48066140351644
1903410	P39748	214	2.39029853157202	2.18855537325157
1903411	P39748	215	2.62861926698098	2.20433945456494
1903412	P39748	216	2.57839953423211	2.20338654738852
1903413	P39748	217	1.73994156641486	1.49362210822118
1903414	P39748	218	1.86498738054507	1.58184696278073
1903415	P39748	219	1.61218342616086	1.48189920750687
1903416	P39748	22	1.82167830479087	1.65726509492448
1903417	P39748	220	2.01997795717575	1.77950602494241
1903418	P39748	221	2.08112282410996	1.83863657677237
1903419	P39748	222	2.22687560339765	1.97958777516657
1903420	P39748	223	2.38083385829342	2.12847413353512
1903421	P39748	224	2.46344616402626	2.13943119307867
1903422	P39748	225	2.35238444582262	2.19005300373055
1903423	P39748	226	2.5241795110939	2.37724782243634
1903424	P39748	227	2.50458732604227	2.32559953414639
1903425	P39748	228	2.47740873242911	2.44384429049546
1903426	P39748	229	2.38753963781391	2.34423307537202
1903427	P39748	23	1.86188164280079	1.75940729386652
1903428	P39748	230	2.33151181018337	2.07536541344735
1903429	P39748	231	1.93563474493163	1.69699427587779
1903430	P39748	232	1.54984867116773	1.32391727737003
1903431	P39748	233	2.10420216400437	1.7910748016947
1903432	P39748	234	1.94367799211388	1.79386361625037
1903433	P39748	235	1.85724068203161	1.73133309216582
1903434	P39748	236	1.72346054761962	1.56925858501966
1903435	P39748	237	1.6711833305141	1.6632315499382
1903436	P39748	238	1.78820991186397	1.76370017968889
1903437	P39748	239	1.67767830645155	1.44212427554124
1903438	P39748	24	1.80299110959323	1.86048159731325
1903439	P39748	240	1.71118645840281	1.52214097831101
1903440	P39748	241	1.72740573347732	1.5378259365671
1903441	P39748	242	1.85240869419019	1.65871088436302
1903442	P39748	243	2.17582509078141	1.93021903607931
1903443	P39748	244	2.1456200679623	1.90100906708466
1903444	P39748	245	2.09739316632974	1.85437091985227
1903445	P39748	246	2.43322357646922	2.17913796030057
1903446	P39748	247	2.24850272174457	1.93156870205351
1903447	P39748	248	2.14267607126775	1.98725311990489
1903448	P39748	249	2.44633352714438	2.3019663438842
1903449	P39748	25	1.7463609050701	1.82677623368023
1903450	P39748	250	2.50456490752968	2.32557785417409
1903451	P39748	251	2.15609916810454	2.13311973094743
1903452	P39748	252	2.16936090668776	2.13324187666796
1903453	P39748	253	2.32674141895281	2.07075217475616
1903454	P39748	254	1.71957667295892	1.47392810202923
1903455	P39748	255	1.75519173415853	1.47566834984256
1903456	P39748	256	2.40329418023813	1.99454805276947
1903457	P39748	257	2.25676249249055	2.01086839254265
1903458	P39748	258	2.28120543630247	2.05556535832841
1903459	P39748	259	2.35637865216218	2.09556058373362
1903460	P39748	26	1.79764985253966	1.84367401786466
1903461	P39748	260	2.21296679985256	2.1014011911766
1903462	P39748	261	1.9549882868547	1.839218640548
1903463	P39748	262	1.26388255326378	1.04737183366949
1903464	P39748	263	1.52845468138583	1.30322807670484
1903465	P39748	264	1.59387703822581	1.36649520370875
1903466	P39748	265	1.58616614199619	1.29010460771099
1903467	P39748	266	1.54683478004926	1.41009373832092
1903468	P39748	267	1.7434305200432	1.62127221511015
1903469	P39748	268	1.73631386187374	1.58168846839005
1903470	P39748	269	1.56396243094122	1.55954286309765
1903471	P39748	27	1.87658220091508	1.71405722978273
1903472	P39748	270	1.63976254589184	1.62014316324988
1903473	P39748	271	1.82061162135944	1.58034889208154
1903474	P39748	272	1.5630784520665	1.3789121418737
1903475	P39748	273	1.44631815416579	1.26599831618613
1903476	P39748	274	1.6557370631279	1.46851827037756
1903477	P39748	275	1.9270053695296	1.68959626328586
1903478	P39748	276	2.19230957500866	1.87722674430371
1903479	P39748	277	2.19253073832612	2.03546540856081
1903480	P39748	278	2.33057105980953	2.19001747690781
1903481	P39748	279	2.47502011002053	2.29700636047373
1903482	P39748	28	1.98900075076927	1.79007080411254
1903483	P39748	280	2.10983035605894	2.08837516732418
1903484	P39748	281	2.06695061257702	2.03420531795973
1903485	P39748	282	2.40471183516153	2.14615398635539
1903486	P39748	283	2.41865323023036	2.20724852623573
1903487	P39748	284	2.04930778882516	1.85007055102372
1903488	P39748	285	1.5653690900019	1.44653041843246
1903489	P39748	286	1.793373241269	1.68808260905579
1903490	P39748	287	1.5985919447701	1.46701652081178
1903491	P39748	288	1.70826515075543	1.71760472371522
1903492	P39748	289	1.37248030392818	1.38017903844789
1903493	P39748	29	1.92499707367296	1.87270361759999
1903494	P39748	290	1.59507990943892	1.38075989612398
1903495	P39748	291	1.64088989585406	1.69207825507344
1903496	P39748	292	1.61466574180212	1.81124600857294
1903497	P39748	293	1.46137824132921	1.65030560062327
1903498	P39748	294	1.33463455347408	1.29046009258777
1903499	P39748	295	1.55646195323987	1.43604603834813
1903500	P39748	296	1.59855573683594	1.63477789962707
1903501	P39748	297	1.5757005630822	1.63373490501379
1903502	P39748	298	1.67409198283053	1.69618344951627
1903503	P39748	299	1.37402301669365	1.55052774904087
1903504	P39748	3	0.777496605956899	0.820464486140629
1903505	P39748	30	2.75924555061854	2.39946161867622
1903506	P39748	300	1.30248085988545	1.46863972149173
1903507	P39748	301	1.60233011881732	1.54392537230081
1903508	P39748	302	1.31836462432004	1.31692706551679
1903509	P39748	303	2.14941938342758	1.9046832204732
1903510	P39748	304	2.16839797962665	1.92303659864665
1903511	P39748	305	2.08888466330208	1.84614271518852
1903512	P39748	306	2.33232030649442	2.08155877934533
1903513	P39748	307	2.38247521718992	2.06112769830161
1903514	P39748	308	2.2121367509796	2.05442553400573
1903515	P39748	309	2.40709751238959	2.26402289383868
1903516	P39748	31	2.89680865491845	2.55355219095957
1903517	P39748	310	2.38755006465945	2.21241786907416
1903518	P39748	311	2.2399935069478	2.21425031148413
1903519	P39748	312	1.98872618839892	1.95855786625772
1903520	P39748	313	2.31589363687794	2.06026175467056
1903521	P39748	314	1.8200287765311	1.65778374225749
1903522	P39748	315	1.62085555072558	1.43247040945282
1903523	P39748	316	1.92687844873221	1.87293989304257
1903524	P39748	317	1.63698134696625	1.57989025802695
1903525	P39748	318	2.17841989266783	1.97029168480095
1903526	P39748	319	2.1369002313516	1.93013981910038
1903527	P39748	32	3.00871252572478	2.62906804147966
1903528	P39748	320	2.29871702366069	2.08662582854555
1903529	P39748	321	2.26132878191017	2.05046927972128
1903530	P39748	322	2.08631886872305	1.8812247746412
1903531	P39748	323	2.04206385869049	1.83842767170072
1903532	P39748	324	2.12287660677502	1.91657817931856
1903533	P39748	325	2.29934496711031	2.01829936313761
1903534	P39748	326	2.14352992586748	2.02564217392872
1903535	P39748	327	2.32566908589821	2.22284031853866
1903536	P39748	328	2.43292430522621	2.29386065960781
1903537	P39748	329	2.05699576111932	2.07484444774588
1903538	P39748	33	2.90913479157674	2.67729872556902
1903539	P39748	330	2.10391183038745	2.10751223866353
1903540	P39748	331	2.11041818140167	1.89911867173487
1903541	P39748	332	1.94890423828163	1.79053795531311
1903542	P39748	333	1.93468502074045	1.77678716604891
1903543	P39748	334	1.91014109742283	1.75305180112605
1903544	P39748	335	1.62002984399906	1.46182713732054
1903545	P39748	336	1.65549240232843	1.51718069490281
1903546	P39748	337	1.87283972366407	1.69466633829793
1903547	P39748	338	1.70808800374342	1.67987008428244
1903548	P39748	339	1.73872123897454	1.69679145182494
1903549	P39748	34	2.88029019541795	2.63670165913538
1903550	P39748	340	1.58857992790114	1.72130950234633
1903551	P39748	341	1.37937954750923	1.48629934274807
1903552	P39748	342	1.14666234001992	1.40577661017713
1903553	P39748	343	1.41105507780518	1.64875666546516
1903554	P39748	344	0.7711270778586	0.877768314734884
1903555	P39748	345	0.358746688805952	0.69700479744995
1903556	P39748	346	0.636932789440535	0.83268688553185
1903557	P39748	347	0.151605087600079	0.334166178823733
1903558	P39748	348	0.137173835040086	0.320210339678837
1903559	P39748	349	0.14530190572861	0.328070644708898
1903560	P39748	35	2.83516811355369	2.49620816265663
1903561	P39748	350	0.0382630270634404	0.224557982402486
1903562	P39748	351	0.154811269358483	0.337266738300714
1903563	P39748	352	0.156626347811725	0.339022022038109
1903564	P39748	353	0.131633584196824	0.314852603108882
1903565	P39748	354	0.227305262075658	0.407372537996635
1903566	P39748	355	0.195937284774964	0.377037926105578
1903567	P39748	356	0.233700174782466	0.413556781028267
1903568	P39748	357	0.159337748317268	0.341644100000881
1903569	P39748	358	0.144477826996792	0.32727371386896
1903570	P39748	359	0.193302327371218	0.374489772954806
1903571	P39748	36	2.75383097563452	2.41755054034787
1903572	P39748	360	0.12530934172157	0.308736702196535
1903573	P39748	361	0.16827030785859	0.350282391347572
1903574	P39748	362	0.121874553794732	0.305415067597979
1903575	P39748	363	0.150435878009145	0.333035486882066
1903576	P39748	364	0.116929024823187	0.300632460784996
1903577	P39748	365	0.13374842965059	0.316897778525664
1903578	P39748	366	0.265425054124639	0.444236537421554
1903579	P39748	367	0.230225060188179	0.410196148256695
1903580	P39748	368	0.197470557211566	0.378520687452977
1903581	P39748	369	0.17261191523233	0.354480971747043
1903582	P39748	37	2.68214612743939	2.34822722926462
1903583	P39748	370	0.134837268801656	0.317950747696827
1903584	P39748	371	0.153184893925296	0.335693941078822
1903585	P39748	372	0.168038773416215	0.350058484419129
1903586	P39748	373	0.149751283693127	0.332373445377759
1903587	P39748	374	0.160686132445966	0.342948063875632
1903588	P39748	375	0.158670369170967	0.340998706541393
1903589	P39748	376	-0.0760070108205211	0.114052379291451
1903590	P39748	377	0.179440522488814	0.361084621988696
1903591	P39748	378	0.124985819836654	0.308423838197588
1903592	P39748	379	0.128398639184481	0.311724227935129
1903593	P39748	38	2.64177373690683	2.30918483943566
1903594	P39748	380	0.195378152947606	0.376497213938635
1903595	P39748	39	2.90389637794266	2.49373856731553
1903596	P39748	4	0.795206656523511	0.499037570900905
1903597	P39748	40	2.96839715829267	2.71413926441577
1903598	P39748	41	2.85599646452813	2.62650067678505
1903599	P39748	42	2.9485050994947	2.68326023498528
1903600	P39748	43	2.84385602181959	2.72658664245569
1903601	P39748	44	2.70087096313862	2.5756092796298
1903602	P39748	45	2.83050400186586	2.48628619816476
1903603	P39748	46	2.12758044072211	1.74941815386378
1903604	P39748	47	2.45998580320177	2.09647219297177
1903605	P39748	48	2.10447145578287	1.89719766632154
1903606	P39748	49	2.03425897848277	1.79066005672743
1903607	P39748	5	0.901639713265316	0.67985515522304
1903608	P39748	50	2.11928719400117	1.84018562535391
1903609	P39748	51	2.14046047729185	1.82017462801564
1903610	P39748	52	2.03750012529293	1.68790459723421
1903611	P39748	53	2.10121417889369	1.88697276184801
1903612	P39748	54	1.6845005720091	1.64201187272853
1903613	P39748	55	2.0986345392324	2.06356214465181
1903614	P39748	56	1.85211312616481	1.79246043121386
1903615	P39748	57	1.69415484472664	1.78423381724231
1903616	P39748	58	1.93285087854532	2.00236370338384
1903617	P39748	59	1.90188569213573	1.7577330359939
1903618	P39748	6	2.58587140063164	2.12456685811788
1903619	P39748	60	1.70079883298036	1.61088306689379
1903620	P39748	61	2.3759025960684	2.16126865170664
1903621	P39748	62	2.28544670465012	2.07379267794112
1903622	P39748	63	2.36697678888811	2.15263689027577
1903623	P39748	64	2.34093147434586	2.12744959494442
1903624	P39748	65	2.1299009937347	1.9233711596294
1903625	P39748	66	2.4450956382058	2.22818224510411
1903626	P39748	67	2.23136797671338	2.02149548300891
1903627	P39748	68	2.54577857884894	2.25661463279439
1903628	P39748	69	2.3322439788281	2.20813935887861
1903629	P39748	7	2.37561121487437	1.85229961927088
1903630	P39748	70	2.6645706007721	2.55057729132598
1903631	P39748	71	2.49516976672117	2.35405554875635
1903632	P39748	72	2.3479931697197	2.35625543470807
1903633	P39748	73	2.31063816878312	2.30742832451053
1903634	P39748	74	2.35986313132721	2.14034607609187
1903635	P39748	75	2.04441082299834	1.88289823575612
1903636	P39748	76	2.2777713697333	2.1085711106129
1903637	P39748	77	2.07217921667426	1.9097518462686
1903638	P39748	78	2.15832023097206	1.81184680819278
1903639	P39748	79	2.14963111858093	1.77074240911843
1903640	P39748	8	2.47296333581105	2.10446942463222
1903641	P39748	80	2.34345885985822	2.08213907827351
1903642	P39748	81	2.57530167307048	2.32740347256146
1903643	P39748	82	2.35560805155487	2.08224575407168
1903644	P39748	83	2.48384726065036	2.35078833424708
1903645	P39748	84	2.37116501195921	2.2291155061522
1903646	P39748	85	2.53039232657425	2.16841176678397
1903647	P39748	86	2.23964139387959	2.15981413485317
1903648	P39748	87	2.20482815626749	2.14720701474226
1903649	P39748	88	1.89055126439699	1.81058191312799
1903650	P39748	89	1.96298858214266	2.02516090168711
1903651	P39748	9	2.58827863623211	2.23704510962704
1903652	P39748	90	1.84969107666921	1.90289308541286
1903653	P39748	91	2.00450322409568	1.97058847804512
1903654	P39748	92	2.31762760085964	2.2944567510787
1903655	P39748	93	2.57996904331719	2.51545425972827
1903656	P39748	94	2.17720809139077	1.97336641189183
1903657	P39748	95	2.1943115643182	1.98990643958533
1903658	P39748	96	2.37200019992933	2.16174142107124
1903659	P39748	97	2.30681059728692	2.09869938056818
1903660	P39748	98	2.16911772720176	1.96554257118389
1903661	P39748	99	2.32428197539022	2.11559519341849
1903662	P39877	1	0.492740419170746	0.418883325377337
1903663	P39877	10	0.178049012334846	0.114558899217836
1903664	P39877	100	1.77374880422518	1.82364235898826
1903665	P39877	101	1.53766179553102	1.58263013376503
1903666	P39877	102	1.87622043513161	1.67804768161983
1903667	P39877	103	2.20955501632062	2.00040111401705
1903668	P39877	104	1.89029227430746	1.69165594765181
1903669	P39877	105	1.83309471833436	1.63634266924278
1903670	P39877	106	1.86204119390132	1.66433555171399
1903671	P39877	107	2.07302000087853	1.86836401569628
1903672	P39877	108	2.49488032811623	2.20739313957824
1903673	P39877	109	2.07882950152841	1.9630731965701
1903674	P39877	11	0.366041486159973	0.296358276246806
1903675	P39877	110	2.508640457302	2.39978400494542
1903676	P39877	111	2.50766176941998	2.36613602337471
1903677	P39877	112	2.19219813542076	2.2055928065536
1903678	P39877	113	1.98356338074132	1.99112846687264
1903679	P39877	114	2.28052261433052	2.06361929937753
1903680	P39877	115	2.11997975188493	1.95597767300587
1903681	P39877	116	1.90217696494231	1.74535003363465
1903682	P39877	117	2.28831547153197	2.11876785465975
1903683	P39877	118	2.27870026018672	2.10946940032804
1903684	P39877	119	2.07272902436759	1.91028354146947
1903685	P39877	12	0.218110175514319	0.153300314556936
1903686	P39877	120	2.00185266799627	1.84174208780268
1903687	P39877	121	2.1226131823143	1.95852434948587
1903688	P39877	122	1.72425612023087	1.56261985366416
1903689	P39877	123	1.61388107168404	1.47694017976637
1903690	P39877	124	1.70751419766994	1.53478718451501
1903691	P39877	125	1.84623578727911	1.8134668207565
1903692	P39877	126	1.60928425226168	1.57161854957995
1903693	P39877	127	1.5935070288629	1.65789861832821
1903694	P39877	128	1.63718015544931	1.72119226076501
1903695	P39877	129	1.80987041004641	1.85549198959763
1903696	P39877	13	0.15349623223643	0.0908149692859727
1903697	P39877	130	1.48548172213907	1.52743779618019
1903698	P39877	131	1.51866101729137	1.52682252017398
1903699	P39877	132	1.53454092683985	1.686707289505
1903700	P39877	133	1.4343770492487	1.57714043576691
1903701	P39877	134	1.36332066048748	1.4707694888293
1903702	P39877	135	1.19155793841871	1.44919319837436
1903703	P39877	136	1.14672951015265	1.39313886037813
1903704	P39877	137	0.752241717063905	0.735229009494653
1903705	P39877	138	0.217153638463811	0.435800201719733
1903706	P39877	14	0.141327738848717	0.0790473465069611
1903707	P39877	15	0.168736176439382	0.105552859083786
1903708	P39877	16	0.136413364056522	0.0742948675511332
1903709	P39877	17	0.398290522258371	0.45375071095984
1903710	P39877	18	0.793174598342787	0.497072455469286
1903711	P39877	19	0.662274125203026	0.448375065055298
1903712	P39877	2	0.163407885552105	0.100400099804512
1903713	P39877	20	1.9093951968929	1.53662983165931
1903714	P39877	21	1.87356357208821	1.50197861964597
1903715	P39877	22	1.99100670713788	1.61555278755771
1903716	P39877	23	1.95363057530263	1.57940794970786
1903717	P39877	24	1.8993569221121	1.52692225100748
1903718	P39877	25	2.31391362428249	1.85888835550215
1903719	P39877	26	2.0116333642923	1.72459099856267
1903720	P39877	27	1.96848336016038	1.70392175272459
1903721	P39877	28	2.22301724959073	1.91736891508857
1903722	P39877	29	2.21041061872626	2.04970558531003
1903723	P39877	3	0.0760483049990571	0.0159184341351203
1903724	P39877	30	1.91793912557072	1.75416636791204
1903725	P39877	31	2.0008388391207	1.61964951229825
1903726	P39877	32	1.95056100735941	1.61864042008395
1903727	P39877	33	2.11119428386183	1.773981902666
1903728	P39877	34	1.93233985775422	1.67968216049471
1903729	P39877	35	1.83181576892759	1.54976813428085
1903730	P39877	36	1.67608742608747	1.54369799731972
1903731	P39877	37	2.47930149130078	2.06805143042964
1903732	P39877	38	2.33787030351142	2.08930424274319
1903733	P39877	39	2.11510104854	1.89493300107199
1903734	P39877	4	0.246094905055982	0.180363134112846
1903735	P39877	40	2.20755795241946	1.95164253237902
1903736	P39877	41	2.4839525478912	2.36345976817571
1903737	P39877	42	2.10976990158939	1.98890123454632
1903738	P39877	43	1.56889585823121	1.34233698679688
1903739	P39877	44	1.78457475886113	1.55091070772832
1903740	P39877	45	1.79869750482651	1.56456820351101
1903741	P39877	46	1.83788971937335	1.60246929627299
1903742	P39877	47	1.91704434624599	1.61008258438804
1903743	P39877	48	1.99930574351997	1.84765880467135
1903744	P39877	49	2.00131672664352	1.87066279309634
1903745	P39877	5	0.259454102767633	0.193282235458595
1903746	P39877	50	1.67665890348278	1.52399874256488
1903747	P39877	51	1.83267307672246	1.81940128726798
1903748	P39877	52	1.76823246741171	1.74438085864294
1903749	P39877	53	1.65867349286377	1.42374554366699
1903750	P39877	54	1.73085643611822	1.54116296159615
1903751	P39877	55	1.4567392404608	1.27607609726879
1903752	P39877	56	1.74698942884217	1.55676447992904
1903753	P39877	57	1.5581667901781	1.3741622864496
1903754	P39877	58	1.80759195179903	1.61537055439449
1903755	P39877	59	2.03492999388817	1.83152882011117
1903756	P39877	6	0.0860097324156174	0.0255516990302594
1903757	P39877	60	2.21655616686788	2.00717162340011
1903758	P39877	61	2.41028764543792	2.1945209432867
1903759	P39877	62	2.12689565490508	1.92046482664772
1903760	P39877	63	2.36391594068212	2.14967687658104
1903761	P39877	64	2.65259553136767	2.3599126799391
1903762	P39877	65	2.10918743807415	1.9924310418051
1903763	P39877	66	2.2371833095444	2.13726955770058
1903764	P39877	67	2.54131954038968	2.39868499552222
1903765	P39877	68	2.48043829621435	2.48433737861424
1903766	P39877	69	1.97240721812671	1.98033982532704
1903767	P39877	7	0.300100210520661	0.232589325353197
1903768	P39877	70	2.51698304412973	2.29228993684937
1903769	P39877	71	2.27586809200846	2.10673053318101
1903770	P39877	72	2.1062987458113	1.94274736473497
1903771	P39877	73	1.94977442649617	1.79137947663619
1903772	P39877	74	2.21941098536516	2.05213331124032
1903773	P39877	75	2.0456991043804	1.88414407686843
1903774	P39877	76	1.9985551376212	1.83855318903603
1903775	P39877	77	1.62302967651603	1.30831627613609
1903776	P39877	78	1.82352429250838	1.50220593322405
1903777	P39877	79	2.24382888800324	1.83973057633656
1903778	P39877	8	0.215456983511579	0.150734527515455
1903779	P39877	80	1.79589846766211	1.56458125933082
1903780	P39877	81	1.90035574971834	1.6866566251675
1903781	P39877	82	1.8451412897218	1.6005595780439
1903782	P39877	83	1.89235929212536	1.79075005931331
1903783	P39877	84	1.66148159168426	1.5547755304185
1903784	P39877	85	1.83881123495452	1.51157776884465
1903785	P39877	86	1.94737440311387	1.66417692617704
1903786	P39877	87	1.62332713373348	1.35080485067526
1903787	P39877	88	2.28606312082206	1.93992138285501
1903788	P39877	89	2.14242323749729	1.82207272837756
1903789	P39877	9	0.154861226218027	0.0921349958298732
1903790	P39877	90	2.1867732042446	1.83226012492333
1903791	P39877	91	1.97792081595382	1.77481602510253
1903792	P39877	92	1.78747632976725	1.55200724853164
1903793	P39877	93	2.10880447244252	1.83004823947802
1903794	P39877	94	2.05134063337824	1.73399068791023
1903795	P39877	95	2.2459165306953	1.88945507366452
1903796	P39877	96	2.07519735575129	1.86888795242429
1903797	P39877	97	2.30966013153095	2.08292403811393
1903798	P39877	98	1.79142461001471	1.72890940314444
1903799	P39877	99	1.68954115020444	1.59768078814439
1903800	P39900	1	0.446967280263816	0.374618105772423
1903801	P39900	10	-0.000540713307038226	-0.0581474873988485
1903802	P39900	100	1.79421649961147	1.84035377099114
1903803	P39900	101	1.5278872653294	1.72732630348443
1903804	P39900	102	1.327550157462	1.52088625855603
1903805	P39900	103	1.37281972416665	1.24101613578458
1903806	P39900	104	1.71837342393988	1.50625242608147
1903807	P39900	105	1.65037611447414	1.59851996074224
1903808	P39900	106	1.57120533720802	1.54301658573582
1903809	P39900	107	1.71264006854087	1.64709045210417
1903810	P39900	108	1.55073683644011	1.63504884725411
1903811	P39900	109	1.79336400353254	1.85698036207601
1903812	P39900	11	0.16555412728661	0.102475637204214
1903813	P39900	110	1.60921102842358	1.4642084207971
1903814	P39900	111	1.61251248983062	1.51501354178751
1903815	P39900	112	1.44348811335305	1.35155738994753
1903816	P39900	113	2.09968618303461	1.68837229669896
1903817	P39900	114	2.35532806933966	2.09361727655266
1903818	P39900	115	2.44589987277297	2.20226459757438
1903819	P39900	116	2.52002164128734	2.24124301380381
1903820	P39900	117	2.24752825505523	2.12225446199609
1903821	P39900	118	2.35055568060163	2.20918511465538
1903822	P39900	119	1.63268749934665	1.43388090806274
1903823	P39900	12	0.117615482038427	0.0561162502330132
1903824	P39900	120	1.90034810274915	1.8507486685339
1903825	P39900	121	1.99810619474031	1.96634553788799
1903826	P39900	122	2.06890963091003	2.00211493866719
1903827	P39900	123	1.83265543494535	1.91817173777485
1903828	P39900	124	1.79264559832003	1.8667772509983
1903829	P39900	125	1.96615743963795	1.81988745855517
1903830	P39900	126	1.49326051708999	1.41018175278901
1903831	P39900	127	2.0117822677282	1.80914365697197
1903832	P39900	128	1.92709660484942	1.72724782124309
1903833	P39900	129	2.0856373227815	1.88056568108778
1903834	P39900	13	0.121829329684114	0.0601912797344251
1903835	P39900	130	2.30899005703839	2.09656043406598
1903836	P39900	131	2.16894303409492	1.9611270254415
1903837	P39900	132	1.88904903236687	1.69045366223209
1903838	P39900	133	2.13595183222637	1.92922266339391
1903839	P39900	134	2.51466954196919	2.22653043096634
1903840	P39900	135	2.10904033645947	1.99228878620643
1903841	P39900	136	2.34063091271012	2.23730925305648
1903842	P39900	137	2.59430441523152	2.4499243725154
1903843	P39900	138	2.42779096746495	2.43342442782354
1903844	P39900	139	2.0880922111168	2.09221377022104
1903845	P39900	14	0.140262949829183	0.0780176351760778
1903846	P39900	140	2.35823730204739	2.13877380703124
1903847	P39900	141	2.40935262501001	2.23581764208973
1903848	P39900	142	2.16260130866097	1.99719513406814
1903849	P39900	143	2.03346758345604	1.87231550288927
1903850	P39900	144	2.11155311002451	1.85333311437382
1903851	P39900	145	2.14231647459385	1.8503814965663
1903852	P39900	146	2.0016319252784	1.85885956057987
1903853	P39900	147	2.14800852096458	1.98771131766308
1903854	P39900	148	2.15993280573278	1.83900547325021
1903855	P39900	149	2.54457564891329	2.17827536806928
1903856	P39900	15	0.0129307474900771	-0.0451198212867256
1903857	P39900	150	1.99308698302074	1.78948256822834
1903858	P39900	151	2.03832209518623	1.82052477835623
1903859	P39900	152	2.1334699367548	1.83179472677575
1903860	P39900	153	1.9297922015615	1.79285159980524
1903861	P39900	154	1.94618008484981	1.8297588655284
1903862	P39900	155	2.1286228443551	1.97348981934946
1903863	P39900	156	1.77192697862434	1.77307269752681
1903864	P39900	157	2.08440898457445	2.06255780068331
1903865	P39900	158	2.29978824938423	2.05615617967468
1903866	P39900	159	2.49871385540055	2.23227945834259
1903867	P39900	16	0.204443537226961	0.140083900749683
1903868	P39900	160	2.16021563727873	1.92599175014026
1903869	P39900	161	2.37520152827191	2.10119375655556
1903870	P39900	162	1.99215193090959	1.87529108259605
1903871	P39900	163	2.38716208280641	2.24458558032662
1903872	P39900	164	2.18631808229404	1.83567247148621
1903873	P39900	165	1.80867043190956	1.58662891925869
1903874	P39900	166	1.87717826769964	1.6528798792829
1903875	P39900	167	1.75579391004472	1.5354943257354
1903876	P39900	168	2.14710130136677	1.91391075125334
1903877	P39900	169	2.18702646048388	1.88358692064219
1903878	P39900	17	0.170109302291178	0.106880749607058
1903879	P39900	170	2.24293629319343	2.0956796844654
1903880	P39900	171	2.00365888304484	1.88534412110598
1903881	P39900	172	1.86519374713856	1.71873895198325
1903882	P39900	173	1.9064205774825	1.90313563030965
1903883	P39900	174	2.17936139709003	2.15438216519902
1903884	P39900	175	2.27368316531731	2.03091108382542
1903885	P39900	176	2.08735151039699	1.89833023350057
1903886	P39900	177	1.77824853495614	1.59941013723534
1903887	P39900	178	1.91844604953551	1.73498907980113
1903888	P39900	179	1.91328161390707	1.72999477784396
1903889	P39900	18	0.533643096780882	0.584644321894231
1903890	P39900	180	2.16009999967061	1.9048206682511
1903891	P39900	181	2.47892314199032	2.23419997056574
1903892	P39900	182	2.54411129273579	2.26453907208244
1903893	P39900	183	2.49435872677642	2.36095351774882
1903894	P39900	184	2.36690713644667	2.22499789920817
1903895	P39900	185	2.33672210966397	1.9811216903945
1903896	P39900	186	1.95062919577316	1.65497736739094
1903897	P39900	187	2.24306625159737	2.09580536160765
1903898	P39900	188	2.15125709353478	2.02807995606617
1903899	P39900	189	1.92622331208279	1.77775800025394
1903900	P39900	19	0.768051570878403	0.47277706401465
1903901	P39900	190	2.07745475806964	2.06853537663315
1903902	P39900	191	1.96724240241004	1.94925107508578
1903903	P39900	192	2.1888431398092	1.94886597068517
1903904	P39900	193	2.21613590983899	2.02287204686798
1903905	P39900	194	2.56685056636459	2.14014673283152
1903906	P39900	195	2.35467493958939	2.09298566306675
1903907	P39900	196	2.58711492583908	2.33882755752784
1903908	P39900	197	2.60007017904496	2.31865448672242
1903909	P39900	198	2.48143486916909	2.34845541495771
1903910	P39900	199	2.18897316309047	2.02699020472631
1903911	P39900	2	0.140706338062727	0.0784464167278072
1903912	P39900	20	0.607596117402011	0.395498332528993
1903913	P39900	200	2.20784566587676	2.0125394496368
1903914	P39900	201	2.32231171885162	2.26776260722308
1903915	P39900	202	1.76019037101409	1.71145669741621
1903916	P39900	203	2.36689182657169	2.0064450412878
1903917	P39900	204	2.23768379625793	2.0260215496301
1903918	P39900	205	1.89416471023062	1.72083446819871
1903919	P39900	206	1.92956577442715	1.77612855746923
1903920	P39900	207	2.01995557161078	1.83083907944408
1903921	P39900	208	1.81507515261161	1.77723609904739
1903922	P39900	209	2.00185280421755	1.94515796701364
1903923	P39900	21	1.70917097688577	1.38056499104629
1903924	P39900	210	2.56848834101161	2.14933507646248
1903925	P39900	211	2.77170489447714	2.31315546643838
1903926	P39900	212	2.71830214859515	2.38319215093525
1903927	P39900	213	2.6989465801368	2.36447421922143
1903928	P39900	214	2.554217868187	2.22451335198398
1903929	P39900	215	2.48554617105704	2.15810392875695
1903930	P39900	216	2.7397569854176	2.40394019413727
1903931	P39900	217	2.83448759698991	2.42661634225621
1903932	P39900	218	2.96793857493476	2.71369578831755
1903933	P39900	219	2.97308719611204	2.73973405057225
1903934	P39900	22	1.70636987952594	1.37785617114168
1903935	P39900	220	2.76932032493519	2.50997840233969
1903936	P39900	221	2.95318963917916	2.83231844713838
1903937	P39900	222	2.84565772925317	2.7156262885349
1903938	P39900	223	2.81374287626501	2.47007723973927
1903939	P39900	224	2.75952888917808	2.46526166223579
1903940	P39900	225	1.83328363441205	1.59801495105657
1903941	P39900	226	1.82134250548882	1.58646720260104
1903942	P39900	227	1.41714946607496	1.19558962505908
1903943	P39900	228	1.90786160687295	1.67013607727829
1903944	P39900	229	1.7595684978721	1.52672823607332
1903945	P39900	23	1.67278400582756	1.34537672773046
1903946	P39900	230	1.48348755957296	1.25974232131247
1903947	P39900	231	1.63023349069999	1.40165395382413
1903948	P39900	232	1.55222472593533	1.32621505699783
1903949	P39900	233	1.39060259121926	1.16991729247771
1903950	P39900	234	1.78496532705807	1.55128840931097
1903951	P39900	235	1.84149834572916	1.53702532017135
1903952	P39900	236	2.04547607515634	1.89230813215731
1903953	P39900	237	1.83376763811638	1.70863332831925
1903954	P39900	238	1.91985451461335	1.75918268211368
1903955	P39900	239	1.67128850475434	1.66333325938947
1903956	P39900	24	1.70363197430257	1.37520846161456
1903957	P39900	240	1.7574812165195	1.73398378968206
1903958	P39900	241	1.56915789511504	1.33717888717289
1903959	P39900	242	1.53531908705576	1.35206726259217
1903960	P39900	243	1.405677639829	1.22669663544204
1903961	P39900	244	1.58517704839065	1.40028273700019
1903962	P39900	245	1.35458208495248	1.17728433793623
1903963	P39900	246	1.45861773275507	1.27789270578456
1903964	P39900	247	1.41746059350109	1.23809141946483
1903965	P39900	248	1.61063481846154	1.42490184352751
1903966	P39900	249	1.4389400449149	1.25886326637178
1903967	P39900	25	1.66781535902386	1.34057176466354
1903968	P39900	250	1.81570357846967	1.62321495712727
1903969	P39900	251	1.54596563723701	1.36236308003143
1903970	P39900	252	1.94381697843257	1.70585404192576
1903971	P39900	253	2.37812933214976	2.12585870346991
1903972	P39900	254	2.47214965735872	2.21678168673226
1903973	P39900	255	2.37916271155806	2.05792431761289
1903974	P39900	256	2.18139404821381	2.02469559802857
1903975	P39900	257	2.53015374102881	2.38302524138454
1903976	P39900	258	2.61665220407595	2.43397262270045
1903977	P39900	259	2.46674138746786	2.43352836332535
1903978	P39900	26	1.72089355109225	1.39190138470372
1903979	P39900	260	2.07546404938648	2.04243829387012
1903980	P39900	261	2.46136637897138	2.20094214122627
1903981	P39900	262	2.41973319929835	2.20829291753384
1903982	P39900	263	1.86261666077122	1.71748159198826
1903983	P39900	264	1.49783547413744	1.33201597490851
1903984	P39900	265	1.57357416078773	1.54978757430991
1903985	P39900	266	1.39630756596686	1.36565802306382
1903986	P39900	267	1.52467718150276	1.59133625486513
1903987	P39900	268	1.60916624125666	1.69410121799751
1903988	P39900	269	1.52944752434208	1.58430716560761
1903989	P39900	27	1.70843720957329	1.37985539646743
1903990	P39900	270	1.38228135274423	1.25016606687535
1903991	P39900	271	1.4125905839318	1.27947681126851
1903992	P39900	272	1.4704512592513	1.33543136366908
1903993	P39900	273	1.40241930420957	1.2696406073
1903994	P39900	274	1.477529010754	1.34227595051757
1903995	P39900	275	1.42261398290615	1.28917000617239
1903996	P39900	276	1.61484912397898	1.40613856057769
1903997	P39900	277	1.57938376569313	1.52986633584119
1903998	P39900	278	1.58847850490258	1.55972071788693
1903999	P39900	279	1.70385136219889	1.63859127495441
1904000	P39900	28	1.72391609394301	1.39482435494891
1904001	P39900	280	1.52149152797731	1.60676697643569
1904002	P39900	281	1.44790445827245	1.52290140221607
1904003	P39900	282	1.97426466648604	1.81723597893036
1904004	P39900	283	1.67220124385251	1.57273594990321
1904005	P39900	284	1.61815701770741	1.52047212015899
1904006	P39900	285	1.51602413542876	1.42170383441525
1904007	P39900	286	1.66269238380873	1.56354034330769
1904008	P39900	287	1.55746204989982	1.46177664628338
1904009	P39900	288	1.75980120593707	1.65745007813767
1904010	P39900	289	1.81641121195955	1.7121951624439
1904011	P39900	29	1.73604418423854	1.40655290564786
1904012	P39900	290	2.47810856590729	2.21235297555764
1904013	P39900	291	2.46059335648315	2.21647402910397
1904014	P39900	292	2.32989877754101	2.05738342897704
1904015	P39900	293	2.13513982530155	2.01356848059084
1904016	P39900	294	2.04016139497759	1.90901624825547
1904017	P39900	295	2.01304279973847	1.73744127449364
1904018	P39900	296	1.96087105433738	1.83151623652818
1904019	P39900	297	2.13363475488512	1.87922727657417
1904020	P39900	298	2.23897220319171	2.00215381306008
1904021	P39900	299	2.26636585455917	1.99594349160129
1904022	P39900	3	0.0803305623131708	0.0200596196631526
1904023	P39900	30	1.92941071869071	1.5246155815749
1904024	P39900	300	2.38671092283136	2.25685199018473
1904025	P39900	301	2.31452094172656	2.17433747982408
1904026	P39900	302	2.37655084106766	2.01963833103289
1904027	P39900	303	2.16120380828919	1.88072136707629
1904028	P39900	304	2.0162243614587	1.88504602177113
1904029	P39900	305	2.19039709297646	1.93411967462471
1904030	P39900	306	2.29414312232591	2.05550721878229
1904031	P39900	307	2.34306101114032	2.07011205486283
1904032	P39900	308	2.01862021935041	1.90088741766019
1904033	P39900	309	1.96630682298688	1.83759469128855
1904034	P39900	31	1.8052418589528	1.56256204349032
1904035	P39900	310	1.96159352758185	1.61835109037713
1904036	P39900	311	1.89226497318528	1.75656064303658
1904037	P39900	312	1.90458611265963	1.78953513700101
1904038	P39900	313	1.86690934266619	1.72039803009319
1904039	P39900	314	1.78631084848394	1.78698271491492
1904040	P39900	315	1.71077881492606	1.70123625041479
1904041	P39900	316	1.87600442398666	1.64633320174047
1904042	P39900	317	2.52619857183691	2.1084384728154
1904043	P39900	318	2.49015279405259	2.04087862781348
1904044	P39900	319	2.46609457264812	2.16214096094154
1904045	P39900	32	1.92804490457442	1.70237880247665
1904046	P39900	320	2.49429254712831	2.17670729331473
1904047	P39900	321	2.82768134934542	2.47970405791417
1904048	P39900	322	2.58398032052775	2.38855934758921
1904049	P39900	323	2.43719799467833	2.23390981219391
1904050	P39900	324	2.55930016299246	2.13730395221263
1904051	P39900	325	1.97515640888174	1.648842783803
1904052	P39900	326	2.05896562004697	1.66095731873662
1904053	P39900	327	1.72333461336496	1.49440789952753
1904054	P39900	328	2.1083242125369	1.88777391573124
1904055	P39900	329	2.06159629943614	1.80988384044747
1904056	P39900	33	1.93887186119364	1.68014754824657
1904057	P39900	330	1.8319044185835	1.73228677020048
1904058	P39900	331	1.78061792139031	1.66998711352807
1904059	P39900	332	2.07638554334546	1.74132559004593
1904060	P39900	333	1.70149852684389	1.42640101832918
1904061	P39900	334	2.81769045505658	2.47449410566593
1904062	P39900	335	2.87167691720563	2.5477613281202
1904063	P39900	336	2.83231567428684	2.47699524042278
1904064	P39900	337	2.62980340403868	2.42568239408776
1904065	P39900	338	2.37929813274025	2.17072689174306
1904066	P39900	339	1.90156428609342	1.88417449982082
1904067	P39900	34	1.9187150591398	1.80518277500724
1904068	P39900	340	1.95365879715066	1.9556120983393
1904069	P39900	341	2.00927522839943	1.97669480460682
1904070	P39900	342	1.7671996781394	1.57557659587111
1904071	P39900	343	2.16887191269023	1.7552788185121
1904072	P39900	344	2.22915214830131	1.97159800964219
1904073	P39900	345	2.28930799944236	2.05083138091388
1904074	P39900	346	2.36223193478573	2.08865142457742
1904075	P39900	347	2.45174067977374	2.31973945083631
1904076	P39900	348	2.22272253058214	2.08556321339345
1904077	P39900	349	2.04750927611388	1.80347384552317
1904078	P39900	35	1.73875635065393	1.6184497972663
1904079	P39900	350	1.99929766568173	1.72414895082849
1904080	P39900	351	2.27106333666198	1.85410371739102
1904081	P39900	352	2.29360544904128	2.03392800447425
1904082	P39900	353	2.4632983721505	2.21908993256633
1904083	P39900	354	2.16909030641456	1.90187252326405
1904084	P39900	355	2.15096163406317	2.0288690663952
1904085	P39900	356	1.97852376008971	1.84940916188572
1904086	P39900	357	2.00322227784939	1.76064580814942
1904087	P39900	358	1.89864762609503	1.62681465801089
1904088	P39900	359	2.09808891886306	1.77919892952429
1904089	P39900	36	2.18926273033041	1.83942942262155
1904090	P39900	360	2.0177690502642	1.66882352938426
1904091	P39900	361	1.95461038486986	1.77928886145135
1904092	P39900	362	2.04576743851231	1.88850215259551
1904093	P39900	363	2.0064344314123	1.81776337053517
1904094	P39900	364	2.10265870808742	2.05534569655135
1904095	P39900	365	2.21075384095258	2.14717710941007
1904096	P39900	366	2.66302547434637	2.25927079439277
1904097	P39900	367	2.57430267029567	2.14076927941805
1904098	P39900	368	2.32324433701691	2.28032072745145
1904099	P39900	369	1.97598124868809	2.08902563599752
1904100	P39900	37	2.09593260731612	1.79678632469303
1904101	P39900	370	1.90828651726822	2.01085828685924
1904102	P39900	371	2.10590063908694	1.98727676570414
1904103	P39900	372	1.73622786468187	1.59245240452787
1904104	P39900	373	1.97599907687013	1.75539103390131
1904105	P39900	374	1.84398288625138	1.78574868209219
1904106	P39900	375	1.60414954581609	1.5748755026371
1904107	P39900	376	1.51390692939321	1.45490424296015
1904108	P39900	377	1.84978768468199	1.92424796679404
1904109	P39900	378	1.61640483359516	1.6858508152405
1904110	P39900	379	1.78816332496607	1.63726543402409
1904111	P39900	38	1.7989874550655	1.50962353252109
1904112	P39900	380	1.80210591495918	1.69836112946393
1904113	P39900	381	1.73661214961143	1.63502494638579
1904114	P39900	382	2.443085514387	2.17848369973777
1904115	P39900	383	2.52811382692314	2.28177015087377
1904116	P39900	384	2.31728116792885	2.04518148535445
1904117	P39900	385	2.14821120063135	2.02620924138045
1904118	P39900	386	2.00761080750171	1.87753798529827
1904119	P39900	387	2.01197652432087	1.85582442340643
1904120	P39900	388	1.95255626563134	1.76566013057486
1904121	P39900	389	1.78389072293962	1.74707898811621
1904122	P39900	39	1.80022598318691	1.51082125941048
1904123	P39900	390	1.70043196964218	1.65366693636564
1904124	P39900	391	2.218114772341	1.80289945472949
1904125	P39900	392	2.37666369852943	2.11425003921755
1904126	P39900	393	2.38149415515433	2.13998061831751
1904127	P39900	394	2.52970852933954	2.25061078357356
1904128	P39900	395	2.45241359595997	2.32039019892723
1904129	P39900	396	2.17769790379841	2.04202184743506
1904130	P39900	397	2.08279526538849	1.83759739705398
1904131	P39900	398	2.07483505490807	1.79719788743921
1904132	P39900	399	2.10942680137213	1.85581681349414
1904133	P39900	4	0.200313039603857	0.136089475444134
1904134	P39900	40	2.01168102677998	1.71531027119195
1904135	P39900	400	2.43916667639429	2.19575321505916
1904136	P39900	401	2.46585163010511	2.18885754279957
1904137	P39900	402	2.28842292378144	2.16180192443943
1904138	P39900	403	2.29793705182536	2.15829991836532
1904139	P39900	404	2.33775594441833	1.98212146719656
1904140	P39900	405	2.20503679573019	2.04252464792662
1904141	P39900	406	1.97959406778604	1.79180721767863
1904142	P39900	407	1.97414891027709	1.93106943852535
1904143	P39900	408	1.89340638925122	1.84028413732914
1904144	P39900	409	2.0383322536913	1.72141084747767
1904145	P39900	41	2.00058941883476	1.70458405767041
1904146	P39900	410	2.32968065332389	1.97045972774137
1904147	P39900	411	2.17922342389435	1.99650240057006
1904148	P39900	412	2.01449675531136	1.85826162961324
1904149	P39900	413	2.22301590917221	2.02720993470662
1904150	P39900	414	2.13680488560685	2.08836698551384
1904151	P39900	415	2.24170782335805	2.17711136477348
1904152	P39900	416	2.66708107238949	2.23049125263965
1904153	P39900	417	2.46160968592711	2.1763167732118
1904154	P39900	418	2.26795202284941	2.22684992585174
1904155	P39900	419	1.944609422121	2.0586873016477
1904156	P39900	42	1.51046029688439	1.28582648702511
1904157	P39900	420	1.84185062678116	1.9466110153746
1904158	P39900	421	1.47571509799171	1.34052179406939
1904159	P39900	422	1.97724225749357	1.75659326002387
1904160	P39900	423	1.52000916432108	1.4724477311431
1904161	P39900	424	1.91579834458761	1.8762575543526
1904162	P39900	425	1.83344221416272	1.76391297361769
1904163	P39900	426	1.66033236756393	1.74103393739131
1904164	P39900	427	1.44923316998468	1.52418634174912
1904165	P39900	428	1.71059030038746	1.56224792265412
1904166	P39900	429	1.6580705367928	1.55907075529109
1904167	P39900	43	1.72278261901303	1.42222048399153
1904168	P39900	430	1.69612949741557	1.59587592727912
1904169	P39900	431	2.39717542077851	2.0684325281873
1904170	P39900	432	2.33103425599807	1.97176873824537
1904171	P39900	433	2.23752525848816	2.0258682346213
1904172	P39900	434	1.85176037434298	1.64010902055145
1904173	P39900	435	1.92840816595041	1.75394983069439
1904174	P39900	436	1.99466900046289	1.83908706689809
1904175	P39900	437	2.00044909493364	1.81197521092969
1904176	P39900	438	1.89268350305774	1.85228777253341
1904177	P39900	439	1.84607334352436	1.7945103994186
1904178	P39900	44	1.55334595754565	1.41639041599361
1904179	P39900	440	2.05907800338374	1.80712667222306
1904180	P39900	441	2.33989735996821	2.09975415979304
1904181	P39900	442	2.40267416491784	2.12776135325743
1904182	P39900	443	2.24853380689444	2.12322688761621
1904183	P39900	444	1.95463879475539	1.82631104668045
1904184	P39900	445	2.18583854137176	1.93724608510842
1904185	P39900	446	1.98823576437506	1.71345146531012
1904186	P39900	447	2.14149119947757	1.72880011698013
1904187	P39900	448	2.18653925852696	1.93038893006176
1904188	P39900	449	2.29910136193709	2.0603021175042
1904189	P39900	45	1.50194314970792	1.38774024122827
1904190	P39900	450	2.30735707144427	2.03558432158633
1904191	P39900	451	2.33517583091969	2.20701463545431
1904192	P39900	452	2.18575212178132	2.04981073271304
1904193	P39900	453	1.95368662407914	1.7994547861789
1904194	P39900	454	1.88538873701914	1.70070532355619
1904195	P39900	455	1.87991939907971	1.83994416055618
1904196	P39900	456	1.82994464990536	1.77891303856386
1904197	P39900	457	1.83064928104885	1.51287810865272
1904198	P39900	458	1.75182158748921	1.59467204806155
1904199	P39900	459	1.80327194916144	1.6654867176163
1904200	P39900	46	1.57586546405092	1.42652577396953
1904201	P39900	460	1.72701253629655	1.55903800830526
1904202	P39900	461	1.65251985006836	1.63152735547714
1904203	P39900	462	1.6113563232986	1.57901718494328
1904204	P39900	463	1.76502517359665	1.51293809554372
1904205	P39900	464	0.868240629794248	0.895803069954476
1904206	P39900	465	0.708035116584725	0.958906950112718
1904207	P39900	466	1.01158647339432	1.11911867854122
1904208	P39900	467	0.643532808095002	0.734008611903104
1904209	P39900	468	0.670193027226007	0.759790554822697
1904210	P39900	469	0.471760246333279	0.567894809134593
1904211	P39900	47	1.51488094405989	1.51207828349441
1904212	P39900	470	0.71831327968117	0.80632556625599
1904213	P39900	48	1.36748137514527	1.3568318390716
1904214	P39900	49	1.54969903196442	1.31836106363723
1904215	P39900	5	0.193495989236435	0.129497001369213
1904216	P39900	50	1.33279514190757	1.15621512919431
1904217	P39900	51	1.34912198221108	1.17200410912332
1904218	P39900	52	1.94456233620071	1.74413817336417
1904219	P39900	53	1.85933886016247	1.66172224182849
1904220	P39900	54	1.97942628086728	1.77785358383879
1904221	P39900	55	1.85003249151596	1.65272245589072
1904222	P39900	56	2.01088590019479	1.80827681876378
1904223	P39900	57	2.10605759338632	1.83137951780766
1904224	P39900	58	2.06056012978771	1.94540567864458
1904225	P39900	59	2.13979778554534	2.04309223647899
1904226	P39900	6	0.160809502434313	0.0978873160611765
1904227	P39900	60	2.18187781999574	2.05108447984081
1904228	P39900	61	2.0825462907981	2.09955325807135
1904229	P39900	62	2.0389500621282	2.04469052692193
1904230	P39900	63	2.33145087169973	2.11286981071187
1904231	P39900	64	2.25535092311334	2.08688926800887
1904232	P39900	65	1.96474696455258	1.80585876953453
1904233	P39900	66	2.09990257965021	1.936561909542
1904234	P39900	67	2.32053652392494	2.14992743851474
1904235	P39900	68	2.39844276362892	2.22526718779655
1904236	P39900	69	1.90357193813239	1.74669905177229
1904237	P39900	7	0.285783432264155	0.218744189347828
1904238	P39900	70	2.20080341518216	2.03413873625303
1904239	P39900	71	2.12836287315608	1.96408462640481
1904240	P39900	72	1.696355293655	1.46559748486376
1904241	P39900	73	2.04058407428936	1.72955250326099
1904242	P39900	74	1.66306432342057	1.52249429429702
1904243	P39900	75	1.75792995562621	1.6352939911027
1904244	P39900	76	1.9493504395674	1.78770691328332
1904245	P39900	77	1.95282172418439	1.93559183902257
1904246	P39900	78	1.43913601210225	1.42612593417529
1904247	P39900	79	1.8229730266176	1.58263250480344
1904248	P39900	8	0.269754970330443	0.20324375821359
1904249	P39900	80	1.71126187596262	1.52221391136578
1904250	P39900	81	2.07749717557511	1.83750867087399
1904251	P39900	82	2.16319831257513	1.9414457814002
1904252	P39900	83	2.56185208280482	2.29426503677244
1904253	P39900	84	2.28518416880236	2.17123948001129
1904254	P39900	85	2.06570139856147	1.94628449444996
1904255	P39900	86	2.19713948899447	1.85870700028923
1904256	P39900	87	2.33633259071429	2.04092703938582
1904257	P39900	88	1.90877750878163	1.62745704263886
1904258	P39900	89	1.76315703203828	1.39700006325914
1904259	P39900	9	0.29326198217272	0.225976370970811
1904260	P39900	90	1.96128008474502	1.73312428100974
1904261	P39900	91	2.47571097379245	2.11167932418766
1904262	P39900	92	2.46933639931339	2.25004274614778
1904263	P39900	93	2.06535893528518	1.8708116610319
1904264	P39900	94	1.84183401904571	1.81267518511205
1904265	P39900	95	1.90439756355818	1.89423693233463
1904266	P39900	96	2.07379517582754	2.02535248941938
1904267	P39900	97	1.78798227966201	1.89348321659684
1904268	P39900	98	1.4287091143299	1.53334299608905
1904269	P39900	99	1.62472761139247	1.50821841535961
1904270	P39905	1	1.02397500085328	0.673884220924496
1904271	P39905	10	1.97931828230222	1.71926152983837
1904272	P39905	100	1.74793655386798	1.4236968017342
1904273	P39905	101	1.57802558641498	1.30699568686473
1904274	P39905	102	1.54340351180439	1.2735141784427
1904275	P39905	103	1.60792877062608	1.33591376081815
1904276	P39905	104	1.65372147895186	1.38019790516023
1904277	P39905	105	1.63540215828039	1.36248208378769
1904278	P39905	106	1.65943530306198	1.38572349691684
1904279	P39905	107	1.63354627978878	1.36068734410077
1904280	P39905	108	1.69758845392054	1.42261975620129
1904281	P39905	109	1.72021331924725	1.44449928328059
1904282	P39905	11	1.96942131618656	1.85421859944746
1904283	P39905	110	1.63716441467001	1.36418628559577
1904284	P39905	111	1.58094452776603	1.30981846858789
1904285	P39905	112	1.70060437946003	1.42553632713144
1904286	P39905	113	1.64550678271412	1.3722538283144
1904287	P39905	114	1.68287908704169	1.4083949647474
1904288	P39905	115	1.59958089708744	1.32784089397427
1904289	P39905	116	1.68528560499884	1.41072220400606
1904290	P39905	117	1.68440662645153	1.40987218193298
1904291	P39905	118	2.79883835584901	2.40473532100412
1904292	P39905	119	2.31472068188628	1.93656609196887
1904293	P39905	12	1.78958068799731	1.66759981204579
1904294	P39905	120	2.80040019907177	2.33731198960739
1904295	P39905	121	2.48136591398129	2.18681254082887
1904296	P39905	122	2.48588100345872	2.21223814202317
1904297	P39905	123	2.68269614539142	2.36986800423434
1904298	P39905	124	2.54138921937814	2.3777441947067
1904299	P39905	125	2.70359719785269	2.52190579622075
1904300	P39905	126	2.70356263885589	2.3071867985926
1904301	P39905	127	2.40704154759544	2.36135737945121
1904302	P39905	128	2.23953418861971	2.34389626628824
1904303	P39905	129	2.14431783800168	2.2391139515439
1904304	P39905	13	1.97233593082375	1.6296489127492
1904305	P39905	130	2.40430238059798	2.27584816224595
1904306	P39905	131	2.01773276335208	1.79574987406743
1904307	P39905	132	1.94463976086323	1.88308958476652
1904308	P39905	133	2.00980084221549	1.96716329733363
1904309	P39905	134	2.03362782564367	1.95750380582969
1904310	P39905	135	1.71694799690109	1.79578445976154
1904311	P39905	136	1.77591699418191	1.84010811519067
1904312	P39905	137	1.75761703775217	1.60772544301785
1904313	P39905	138	1.88698665150712	1.78044561248706
1904314	P39905	139	2.18544618123734	1.87780412612181
1904315	P39905	14	1.84792434553044	1.55694827919438
1904316	P39905	140	2.4212858970631	2.03694077568749
1904317	P39905	141	2.34097640922073	2.11730173604134
1904318	P39905	142	2.65803478608856	2.44497441014248
1904319	P39905	143	2.40350070336103	2.16612399100969
1904320	P39905	144	2.44210172627047	2.34798136472417
1904321	P39905	145	2.46266146907675	2.35516109415702
1904322	P39905	146	2.24502688716787	1.93001054146723
1904323	P39905	147	2.3232601164262	2.0532789288739
1904324	P39905	148	1.90216905397328	1.69448484477934
1904325	P39905	149	2.12129346719659	2.064415358464
1904326	P39905	15	1.68916053009167	1.40341467141624
1904327	P39905	150	1.70856360170047	1.68634144002734
1904328	P39905	151	1.77707675984005	1.71989601214542
1904329	P39905	152	1.8655553612964	1.9499878312238
1904330	P39905	153	1.76194809478135	1.83709102523552
1904331	P39905	154	1.82404300233604	1.68245474307134
1904332	P39905	155	2.12453095540789	1.88061469997796
1904333	P39905	156	2.38702311404178	2.13445949463193
1904334	P39905	157	2.43492775807902	2.11185227819141
1904335	P39905	158	2.24495389803897	2.08616157518795
1904336	P39905	159	2.52261893846348	2.37573866025423
1904337	P39905	16	1.72012818267416	1.4333621466156
1904338	P39905	160	2.51295713870489	2.33369361736659
1904339	P39905	161	2.11910217831951	2.09734154494877
1904340	P39905	162	2.13932981046924	2.10420010455371
1904341	P39905	163	2.42230752871739	2.16317001929416
1904342	P39905	164	2.02972585981227	1.83113371582425
1904343	P39905	165	2.01326487494251	1.81521501049677
1904344	P39905	166	2.04817015826287	1.84897039779256
1904345	P39905	167	1.7207385710708	1.4028063150127
1904346	P39905	168	1.71971016887017	1.40181179179799
1904347	P39905	169	1.91162559326862	1.51847116205859
1904348	P39905	17	1.78539187188883	1.49647583303305
1904349	P39905	170	1.72394151555898	1.49499480834651
1904350	P39905	171	1.89692505091056	1.68333894497883
1904351	P39905	172	1.89245621167028	1.64631578923355
1904352	P39905	173	1.85362475017407	1.75329156189071
1904353	P39905	174	1.75553879649803	1.64573417834893
1904354	P39905	175	1.77751192969469	1.45229786640073
1904355	P39905	176	1.78856566982276	1.51059988028987
1904356	P39905	177	1.87316050857454	1.59240788394031
1904357	P39905	178	2.03631100607954	1.75018366190026
1904358	P39905	179	2.56952379579762	2.30075668399802
1904359	P39905	18	1.72327233985571	1.4364027248114
1904360	P39905	180	2.50162095166736	2.25615003896607
1904361	P39905	181	2.5977039059146	2.31636616649222
1904362	P39905	182	2.29573022756099	2.16886850134995
1904363	P39905	183	2.17908758401362	2.043365746966
1904364	P39905	184	2.48492665896494	2.1244438893504
1904365	P39905	185	2.29982668702767	2.04747908245814
1904366	P39905	186	2.24893421956825	1.96556164707529
1904367	P39905	187	2.24309560536856	2.10444337300214
1904368	P39905	188	2.44931269909957	2.18450574029267
1904369	P39905	189	2.52421939462366	2.27800401411563
1904370	P39905	19	1.4837759403336	1.26002120185255
1904371	P39905	190	2.64887678653048	2.36585324237057
1904372	P39905	191	2.471979484774	2.33931152234531
1904373	P39905	192	2.43757691572225	2.29333958111522
1904374	P39905	193	2.29250010913975	2.04039386639243
1904375	P39905	194	2.22622831273362	1.94360374826465
1904376	P39905	195	2.15596230606315	2.02018053412415
1904377	P39905	196	2.2885853339654	2.02907326867106
1904378	P39905	197	2.48624260658218	2.241278307671
1904379	P39905	198	2.43205434260411	2.15617365025892
1904380	P39905	199	2.14066737310647	2.01891393260275
1904381	P39905	2	0.851585417858301	0.429282937500787
1904382	P39905	20	1.38732883755065	1.16675138713379
1904383	P39905	200	2.31260594710531	2.17248557148928
1904384	P39905	201	2.11364477105528	1.95414338024475
1904385	P39905	202	2.22721901124086	2.03127457262602
1904386	P39905	203	2.26245754129613	2.20988022517468
1904387	P39905	204	2.18023954862175	2.11766805926913
1904388	P39905	205	2.15486858950629	1.78885322746064
1904389	P39905	206	1.89494342134483	1.69551564487696
1904390	P39905	207	1.86800998673155	1.69052874086911
1904391	P39905	208	2.22213737648274	2.0002884626992
1904392	P39905	209	1.93550820374923	1.86762980417135
1904393	P39905	21	1.45783417626734	1.2349340457004
1904394	P39905	210	1.98705292275292	1.90477376172104
1904395	P39905	211	0.922798126706598	0.824287170634144
1904396	P39905	22	1.41120590104909	1.18984186081592
1904397	P39905	23	1.42106445659567	1.19937564278233
1904398	P39905	24	1.40494267794217	1.18378496909115
1904399	P39905	25	1.40568082708708	1.18449880115032
1904400	P39905	26	1.35994911893635	1.14027364743482
1904401	P39905	27	1.39849482927894	1.17754953398941
1904402	P39905	28	1.37922256105465	1.15891215832314
1904403	P39905	29	1.40098868882772	1.17996123751743
1904404	P39905	3	1.78895556724646	1.45772121187234
1904405	P39905	30	1.39307269338156	1.17230602126651
1904406	P39905	31	1.40904687468896	1.18775395995865
1904407	P39905	32	1.41375752641999	1.19230942716793
1904408	P39905	33	1.42271302617643	1.20096990300282
1904409	P39905	34	1.39781623454192	1.17689329441803
1904410	P39905	35	1.5619910645786	1.26672593767851
1904411	P39905	36	1.51738651625654	1.38161559819558
1904412	P39905	37	1.57973847276995	1.46297272783091
1904413	P39905	38	1.54589866811163	1.39754618386964
1904414	P39905	39	1.50662727165224	1.50409651448323
1904415	P39905	4	1.78410609304613	1.45303149546721
1904416	P39905	40	1.42688238533208	1.41427598259034
1904417	P39905	41	1.54588492867773	1.31467260958726
1904418	P39905	42	1.38830654313615	1.20989780039927
1904419	P39905	43	1.37070376706948	1.19287491827114
1904420	P39905	44	1.38596052176796	1.2076290647709
1904421	P39905	45	1.2665554836544	1.09215762540169
1904422	P39905	46	1.3607678036895	1.1832662785426
1904423	P39905	47	1.36852244343748	1.19076545468823
1904424	P39905	48	1.38356849594168	1.20531584022415
1904425	P39905	49	1.37275883539727	1.19486228581912
1904426	P39905	5	1.72534004100637	1.39620139246416
1904427	P39905	50	1.37130500768895	1.19345635202665
1904428	P39905	51	1.36284393990566	1.18527401993269
1904429	P39905	52	1.30077176251146	1.1252467063308
1904430	P39905	53	1.26777938364503	1.09334120605955
1904431	P39905	54	1.38133259586614	1.20315359812711
1904432	P39905	55	1.40190338610152	1.22304671817438
1904433	P39905	56	1.40116205517933	1.22232980915625
1904434	P39905	57	1.3157639033691	1.13974495624895
1904435	P39905	58	1.90453826653929	1.70543262955937
1904436	P39905	59	1.95945329381705	1.75853857335323
1904437	P39905	6	1.75342784062189	1.42336388662318
1904438	P39905	60	1.93052422174199	1.73056252104507
1904439	P39905	61	1.92465713516396	1.72488871579554
1904440	P39905	62	2.00846394095785	1.8059346469124
1904441	P39905	63	2.02252368367907	1.81953121498715
1904442	P39905	64	2.10714993188718	1.90136959336204
1904443	P39905	65	2.03073993374912	1.82747679447688
1904444	P39905	66	2.30859780455531	2.02724738136952
1904445	P39905	67	2.26696760545165	2.14501340615782
1904446	P39905	68	2.48662354340202	2.37849240135261
1904447	P39905	69	2.21095879406447	2.07920742998619
1904448	P39905	7	1.95321124077721	1.54763203537355
1904449	P39905	70	2.16624635436202	2.180495963402
1904450	P39905	71	2.21943081859789	2.21922564752697
1904451	P39905	72	2.33878174761576	2.11995918321436
1904452	P39905	73	1.98320378861451	1.82370756447892
1904453	P39905	74	2.13864400381806	1.97402706245808
1904454	P39905	75	2.14493994950579	1.98011559877312
1904455	P39905	76	2.01729746427506	1.85667808116823
1904456	P39905	77	1.97454412098257	1.81533317507528
1904457	P39905	78	1.68472909894691	1.36798311456185
1904458	P39905	79	1.6402995791674	1.32501725080538
1904459	P39905	8	1.9476419918563	1.70027104281324
1904460	P39905	80	1.61962260232537	1.30502144229115
1904461	P39905	81	1.57613674409784	1.26296815273931
1904462	P39905	82	1.59540868647975	1.28160521329754
1904463	P39905	83	1.5091762112863	1.19821352239177
1904464	P39905	84	1.63100607800068	1.31602990844986
1904465	P39905	85	1.59722941421878	1.28336596021447
1904466	P39905	86	1.62199920220116	1.30731974906947
1904467	P39905	87	1.61872122863946	1.30414976284976
1904468	P39905	88	1.65645792374543	1.34064328581803
1904469	P39905	89	1.65263684107223	1.33694808230573
1904470	P39905	9	1.99187940632653	1.76411038361581
1904471	P39905	90	1.57138848956169	1.25837632148627
1904472	P39905	91	1.68890047749889	1.37201707404262
1904473	P39905	92	1.56192400919825	1.24922363255694
1904474	P39905	93	1.64115154573684	1.32584115076489
1904475	P39905	94	1.79076269293034	1.40158988729089
1904476	P39905	95	1.78089019526334	1.55006740929812
1904477	P39905	96	1.86782096851131	1.65519364776813
1904478	P39905	97	1.83988659924034	1.5954779945285
1904479	P39905	98	1.76189460402001	1.66458331157481
1904480	P39905	99	1.55328776866023	1.45014597145834
1904481	P40121	1	0.123735877315263	0.0805479712702317
1904482	P40121	10	0.0540490808605626	0.0131568894634458
1904483	P40121	100	1.96956590212385	1.90118212911912
1904484	P40121	101	1.77540477740751	1.68071578213827
1904485	P40121	102	2.11273233509359	2.1514586458907
1904486	P40121	103	1.86227958576581	1.89655393526839
1904487	P40121	104	2.15873086487572	1.91606625250544
1904488	P40121	105	2.19034563273268	1.96769877861986
1904489	P40121	106	2.498106739735	2.23261967713229
1904490	P40121	107	2.12774935886605	2.018991095878
1904491	P40121	108	2.11303678517185	1.99206049612755
1904492	P40121	109	2.31463381740265	1.97233067508013
1904493	P40121	11	0.281257542578169	0.359086138455907
1904494	P40121	110	2.21680297022582	1.93405644066144
1904495	P40121	111	2.00759898755256	1.75280358614082
1904496	P40121	112	1.85988202723281	1.57725137844507
1904497	P40121	113	1.9986465339056	1.8559725179195
1904498	P40121	114	1.86262440206729	1.71172869998791
1904499	P40121	115	2.21756081946388	1.89473502870825
1904500	P40121	116	2.29992690331291	1.94168616512894
1904501	P40121	117	2.08292533254773	1.8763613439846
1904502	P40121	118	1.84270707552676	1.61954428272968
1904503	P40121	119	2.083124231415	1.85204129858477
1904504	P40121	12	0.705597802946031	0.430893682654134
1904505	P40121	120	2.10116049983678	1.86948339238932
1904506	P40121	121	1.95008249488583	1.7233823989612
1904507	P40121	122	1.82536621743674	1.60277469012968
1904508	P40121	123	2.0224817279032	1.79339656065672
1904509	P40121	124	2.00541069495006	1.7079541819433
1904510	P40121	125	2.1749672606954	2.02994977776234
1904511	P40121	126	1.96058686632464	1.843691039747
1904512	P40121	127	1.95967827050032	1.8101108411687
1904513	P40121	128	1.87772538453399	1.87538575237242
1904514	P40121	129	1.76379867728259	1.75250946231766
1904515	P40121	13	0.563712174513189	0.371573024466637
1904516	P40121	130	1.88410795261289	1.65416977320532
1904517	P40121	131	1.71589516487516	1.53911089436818
1904518	P40121	132	1.74256002802009	1.56489732831244
1904519	P40121	133	1.75908178173203	1.5808748005545
1904520	P40121	134	1.74687969196246	1.56907468817009
1904521	P40121	135	1.73015373009976	1.55289973507235
1904522	P40121	136	1.68742645682577	1.51158004016487
1904523	P40121	137	1.78491290432339	1.60585496012959
1904524	P40121	138	2.2207861412362	1.80548281985619
1904525	P40121	139	2.41952080488092	2.15569529006952
1904526	P40121	14	1.35920188257674	1.29537586557241
1904527	P40121	140	2.33459520830294	2.09462667862294
1904528	P40121	141	2.29344792642875	2.0221333900284
1904529	P40121	142	2.35578755617986	2.22694734199062
1904530	P40121	143	2.20200441854777	2.06552762481681
1904531	P40121	144	2.27935102939742	2.09333147001883
1904532	P40121	145	2.16735916544508	2.00608824398774
1904533	P40121	146	2.15449572190388	1.96094703010291
1904534	P40121	147	2.04299424819878	1.99764678223941
1904535	P40121	148	2.03013976529107	1.97251306159042
1904536	P40121	149	2.23043341966997	1.97283707167423
1904537	P40121	15	1.38114932153859	1.33765953673055
1904538	P40121	150	2.41390865631201	2.17132727809205
1904539	P40121	151	2.22628130015414	1.95717945562133
1904540	P40121	152	2.33717493417321	2.20894788160354
1904541	P40121	153	1.78807026214423	1.66522983504903
1904542	P40121	154	1.71392100427037	1.58575921288575
1904543	P40121	155	1.87997297285269	1.71363934290426
1904544	P40121	156	1.61975488060992	1.60652169611045
1904545	P40121	157	1.76980665178329	1.81674806466556
1904546	P40121	158	1.62187366986605	1.81821648353414
1904547	P40121	159	1.68116636620541	1.86285317429915
1904548	P40121	16	1.32507210195082	1.25072815218365
1904549	P40121	160	1.9706227419683	1.87065327189923
1904550	P40121	161	2.01125783549079	1.93100896417677
1904551	P40121	162	1.67588301979786	1.57398097446024
1904552	P40121	163	1.90077584967195	1.935993083961
1904553	P40121	164	1.89347546413465	1.9162304902585
1904554	P40121	165	2.38319201606936	2.12056329228379
1904555	P40121	166	2.47166760154006	2.22718345172844
1904556	P40121	167	2.39737572268672	2.1226374593204
1904557	P40121	168	2.3674805604445	2.23825513983835
1904558	P40121	169	2.2568546740757	2.11857093065752
1904559	P40121	17	1.33199344740565	1.40194948229203
1904560	P40121	170	2.14090322060882	1.89379108313372
1904561	P40121	171	2.13200971978946	1.85248902886515
1904562	P40121	172	1.87170804419588	1.74529055223386
1904563	P40121	173	2.12187449356934	1.70982965055181
1904564	P40121	174	2.37098127538752	2.10875481397691
1904565	P40121	175	2.30117544767104	2.06230787596178
1904566	P40121	176	2.10972084352098	1.84445888776587
1904567	P40121	177	2.38150851415117	2.25182096613433
1904568	P40121	178	2.06285575151096	1.93096297727015
1904569	P40121	179	2.09243671119859	1.998945911669
1904570	P40121	18	1.56714859493197	1.38211586012426
1904571	P40121	180	1.72255149802152	1.66230520032909
1904572	P40121	181	1.86072186034514	1.76322223685102
1904573	P40121	182	1.96083670168354	2.00456695940194
1904574	P40121	183	1.81477293402316	1.85061231050112
1904575	P40121	184	2.00155942256385	1.79925758629835
1904576	P40121	185	1.96879354398917	1.76757112464656
1904577	P40121	186	2.2776767325743	2.06627867456548
1904578	P40121	187	2.20347296549967	1.9945194261611
1904579	P40121	188	1.93817976825765	1.73796586841875
1904580	P40121	189	2.20913368870516	1.99999366633333
1904581	P40121	19	1.66905241797387	1.62519062937647
1904582	P40121	190	2.27413966346181	2.06285812826341
1904583	P40121	191	2.24663428362	1.96732514472169
1904584	P40121	192	2.16033756686045	2.04189611537475
1904585	P40121	193	2.26212402566809	2.16138864375592
1904586	P40121	194	2.45282734157123	2.31310802379684
1904587	P40121	195	2.11277182319012	2.12878306098544
1904588	P40121	196	1.99966595787886	2.0067005716096
1904589	P40121	197	2.40336669982243	2.18241649247633
1904590	P40121	198	2.18421600942656	2.0180977747638
1904591	P40121	199	2.21818181292317	2.05094463182317
1904592	P40121	2	-0.078071654730611	-0.114611350053567
1904593	P40121	20	2.33958361666035	1.95793003990196
1904594	P40121	200	2.01677264129303	1.85617054759924
1904595	P40121	201	2.17959796914142	2.01363186807162
1904596	P40121	202	2.19120720176473	2.02485865399426
1904597	P40121	203	1.83395953399809	1.58488439319899
1904598	P40121	204	2.09412165997845	1.8037743792981
1904599	P40121	205	1.89932000119967	1.75991813126792
1904600	P40121	206	1.95780001971128	1.80376891651339
1904601	P40121	207	2.09767703598713	1.84445412442598
1904602	P40121	208	2.38594673719327	2.14428651750793
1904603	P40121	209	2.13580077507791	1.8696796597124
1904604	P40121	21	2.25002657193241	2.02934808862413
1904605	P40121	210	2.12313099426419	2.0019552603538
1904606	P40121	211	2.12485259008215	1.99091743396022
1904607	P40121	212	2.02297682441393	1.67771221743181
1904608	P40121	213	1.90745475021761	1.820057871187
1904609	P40121	214	2.00622278101129	1.93663140860337
1904610	P40121	215	1.80422621486003	1.70858774566604
1904611	P40121	216	2.07607963312022	2.11601340571908
1904612	P40121	217	1.80119351995071	1.83748024745328
1904613	P40121	218	2.14375302111227	1.90158182868768
1904614	P40121	219	2.24363018804692	2.01922796361482
1904615	P40121	22	2.06347304046494	1.86999950417801
1904616	P40121	220	2.36067447329846	2.09971488624644
1904617	P40121	221	2.20312203623046	2.09188074678286
1904618	P40121	222	2.06329836313968	1.94396062300038
1904619	P40121	223	2.24285565451474	1.90291712340017
1904620	P40121	224	2.35162997815922	2.05572048005433
1904621	P40121	225	1.71912263115163	1.48761479060625
1904622	P40121	226	1.72233294045078	1.42178561933542
1904623	P40121	227	1.71276730857456	1.57055989795454
1904624	P40121	228	1.80989598813675	1.68554808981663
1904625	P40121	229	1.58157036195504	1.43204273357903
1904626	P40121	23	2.33273215888087	2.09768679755211
1904627	P40121	230	1.72989982372811	1.72001372674791
1904628	P40121	231	1.4833006891151	1.46883567996591
1904629	P40121	232	1.6140420838366	1.38058444156557
1904630	P40121	233	1.46029927841998	1.27951885574741
1904631	P40121	234	1.31954780048517	1.14340419921995
1904632	P40121	235	2.00115204105837	1.76130029706139
1904633	P40121	236	2.08366769255906	1.84109760879803
1904634	P40121	237	2.11817594113032	1.87446904098872
1904635	P40121	238	2.07426673638217	1.83200635135746
1904636	P40121	239	2.18894997004653	1.87397781589316
1904637	P40121	24	2.34452215363748	2.2536163874755
1904638	P40121	240	2.09538434797857	1.94151934313361
1904639	P40121	241	2.21450076568962	2.07777092398358
1904640	P40121	242	2.28980182818558	2.117889784332
1904641	P40121	243	2.1022329847904	2.08102807871167
1904642	P40121	244	2.01104752271996	1.98014386165132
1904643	P40121	245	2.18312874816444	1.93187058257563
1904644	P40121	246	1.98808731296842	1.7908668810804
1904645	P40121	247	1.95894840173161	1.76268790240978
1904646	P40121	248	1.98682397958972	1.78964516610131
1904647	P40121	249	2.0066102733158	1.63243314576173
1904648	P40121	25	2.14298512160828	2.04601594787459
1904649	P40121	250	2.0887265748154	1.83579852118808
1904650	P40121	251	2.52050375654359	2.27441078150117
1904651	P40121	252	2.43051211317625	2.15468222699332
1904652	P40121	253	2.2293006913169	2.1046273747784
1904653	P40121	254	2.31104857588886	2.17097950525592
1904654	P40121	255	2.36931979403138	2.01264549871511
1904655	P40121	256	2.20794885705516	2.06184485073851
1904656	P40121	257	2.15788203499322	2.03448664993796
1904657	P40121	258	2.09794310568678	1.94382077322317
1904658	P40121	259	2.20528629103936	2.19215571411629
1904659	P40121	26	2.3085569705576	1.99144773279647
1904660	P40121	260	1.81887200390269	1.80576849054748
1904661	P40121	261	2.11115558619775	1.87373770324929
1904662	P40121	262	2.0137578419397	1.76329950749813
1904663	P40121	263	2.3201586652385	2.08066572326039
1904664	P40121	264	2.27292473616423	2.00228630185079
1904665	P40121	265	2.15979015075433	2.03740674240895
1904666	P40121	266	2.24028581954489	2.10254790925408
1904667	P40121	267	2.16853172762337	1.81847205844333
1904668	P40121	268	1.69403180139604	1.6697420636659
1904669	P40121	269	1.72509789269637	1.72084398845275
1904670	P40121	27	2.16374842433287	1.89902208198343
1904671	P40121	270	1.79971005841412	1.76029664657206
1904672	P40121	271	1.84798145466579	1.95150581939575
1904673	P40121	272	1.76115173509226	1.85483385220011
1904674	P40121	273	1.70696595032137	1.5877475501221
1904675	P40121	274	1.47269525670199	1.54106678740583
1904676	P40121	275	1.73083901096424	1.81176568234625
1904677	P40121	276	1.71271106486748	1.76153339611424
1904678	P40121	277	1.97177640664839	1.87176893103107
1904679	P40121	278	1.60670260505126	1.5397811273851
1904680	P40121	279	1.80474478849665	1.69859760828402
1904681	P40121	28	2.07843110293214	1.83337700461127
1904682	P40121	280	1.79125637167159	1.83008154150465
1904683	P40121	281	1.80350490073981	1.82922385619855
1904684	P40121	282	2.83064945625861	2.48702619430495
1904685	P40121	283	2.93109862642774	2.60522548877923
1904686	P40121	284	2.80732163466713	2.45282458752459
1904687	P40121	285	2.84140929909415	2.63031728778318
1904688	P40121	286	2.68361568747114	2.46501921495871
1904689	P40121	287	2.6355223117487	2.2038246177297
1904690	P40121	288	2.20451014721939	2.16549803642549
1904691	P40121	289	1.88668894579478	2.0026749182843
1904692	P40121	29	2.06765123018476	1.7902507217745
1904693	P40121	290	1.71719382918388	1.82606082693092
1904694	P40121	291	1.83501666387068	1.64115946473318
1904695	P40121	292	2.22643475999878	1.96897014114036
1904696	P40121	293	2.44518590222156	2.20157414758549
1904697	P40121	294	2.40276594680857	2.12785011154769
1904698	P40121	295	2.26608399755128	2.14019891667266
1904699	P40121	296	2.43268149869768	2.28860543539515
1904700	P40121	297	2.29209384073362	1.93796362494467
1904701	P40121	298	2.16870556410025	2.07270221511088
1904702	P40121	299	1.81316508023478	1.74993367003079
1904703	P40121	3	0.0541530879212713	0.0132574701859541
1904704	P40121	30	2.16141371104353	1.84043759261891
1904705	P40121	300	1.79276508772969	1.69750418614927
1904706	P40121	301	2.05189304559323	2.09262360475847
1904707	P40121	302	1.75771148568357	1.79543065588787
1904708	P40121	303	2.01342804991244	1.81073522162204
1904709	P40121	304	1.96288409258191	1.76185635020606
1904710	P40121	305	2.29493990475006	2.08297314048339
1904711	P40121	306	2.19526169339397	1.98657866064502
1904712	P40121	307	2.02627652023846	1.82316042063941
1904713	P40121	308	1.99483845591592	1.79275803062591
1904714	P40121	309	2.18544225362782	1.97708270585526
1904715	P40121	31	2.20118066182335	1.84619295297273
1904716	P40121	310	2.26138996927068	1.98159472905316
1904717	P40121	311	2.13543295260194	2.01781194186919
1904718	P40121	312	2.18394477281401	2.08578487528439
1904719	P40121	313	2.46887255372851	2.32862465334662
1904720	P40121	314	2.19245331003125	2.20583957486446
1904721	P40121	315	2.00021916753378	2.00723555670015
1904722	P40121	316	2.36086390752332	2.14131388339444
1904723	P40121	317	2.1868054572168	2.02060191753896
1904724	P40121	318	1.97017559328995	1.81110856120169
1904725	P40121	319	1.98229135478446	1.82282518925129
1904726	P40121	32	2.1941739840553	1.98394509522671
1904727	P40121	320	2.08143499487199	1.91870270837508
1904728	P40121	321	1.81827816536242	1.58622369542004
1904729	P40121	322	2.06413701103667	1.84504238748471
1904730	P40121	323	1.83349404280969	1.58929603014946
1904731	P40121	324	1.82822980848578	1.72873321397029
1904732	P40121	325	1.62146816776947	1.51608028165406
1904733	P40121	326	2.05598087900375	1.72159312315335
1904734	P40121	327	2.29747083614886	1.87964126609137
1904735	P40121	328	2.33562666810553	2.07456490494392
1904736	P40121	329	2.2753795409184	2.03736177209866
1904737	P40121	33	2.04324354710498	1.82528410129454
1904738	P40121	330	2.25081015772784	1.98090025111594
1904739	P40121	331	2.26732697699367	2.14140094824173
1904740	P40121	332	2.09298947034018	1.96010399126528
1904741	P40121	333	1.96680979629655	1.87745756480832
1904742	P40121	334	2.00997552280782	1.94026052261458
1904743	P40121	335	1.69669894073036	1.60460277726469
1904744	P40121	336	2.12355009507598	2.16192003291131
1904745	P40121	337	1.7956165102366	1.83208696297184
1904746	P40121	338	1.76609935385012	1.58348574432016
1904747	P40121	339	1.80030593144277	1.63762469734487
1904748	P40121	34	1.86281967568748	1.69705113234893
1904749	P40121	340	2.17608587101511	1.96832366205249
1904750	P40121	341	1.93681606901889	1.8814641992123
1904751	P40121	342	1.77125685505377	1.70865634879236
1904752	P40121	343	0.847797597687777	0.777245988153591
1904753	P40121	344	0.794415238517179	0.943653912678052
1904754	P40121	345	0.850807419218027	0.864848709581082
1904755	P40121	346	0.319880600467544	0.32223107240209
1904756	P40121	347	0.579950244494557	0.573733158130469
1904757	P40121	348	0.36711330479703	0.367907774494333
1904758	P40121	35	1.67212590133093	1.6571674413774
1904759	P40121	36	1.5265533426685	1.5931506090475
1904760	P40121	37	1.6475975734522	1.73126649440129
1904761	P40121	38	1.51914097398442	1.57434014726792
1904762	P40121	39	1.60957803844535	1.45584907169289
1904763	P40121	4	0.0562803851904256	0.0153146872139476
1904764	P40121	40	1.89433408199685	1.69852276999155
1904765	P40121	41	2.01282177576631	1.69674076946812
1904766	P40121	42	2.40671372896792	2.04495507788894
1904767	P40121	43	2.23039629639733	2.01897412423163
1904768	P40121	44	2.02562438114009	1.78230991171442
1904769	P40121	45	2.2771965894244	1.99289296055112
1904770	P40121	46	2.21576932769036	2.07801731371724
1904771	P40121	47	2.34099236701573	1.95929238133928
1904772	P40121	48	2.43249703644945	2.20580736968154
1904773	P40121	49	2.3510289165371	2.14808233412985
1904774	P40121	5	-0.00956166878627404	-0.0483583107083336
1904775	P40121	50	2.31166143573858	2.07731021404919
1904776	P40121	51	2.25363966740994	2.16572787235132
1904777	P40121	52	1.9214397322742	1.83176899987154
1904778	P40121	53	2.00951505887848	1.70225725541923
1904779	P40121	54	1.90042414529327	1.72688769666999
1904780	P40121	55	1.98373911523194	1.8285172484072
1904781	P40121	56	1.96299860693337	1.77575846645399
1904782	P40121	57	1.90593501116413	1.86510273192735
1904783	P40121	58	1.74935465163142	1.70097794263764
1904784	P40121	59	2.08492927432903	1.7116648578361
1904785	P40121	6	0.0340381753612528	-0.00619479031148076
1904786	P40121	60	2.01729288013753	1.80428141802263
1904787	P40121	61	2.31821698738977	2.1163513389643
1904788	P40121	62	2.27479551148676	2.04165877584953
1904789	P40121	63	2.07488635945922	1.99286329237065
1904790	P40121	64	2.29098484325259	2.18914006687749
1904791	P40121	65	2.17069826114776	1.85813054738594
1904792	P40121	66	2.13752434388694	2.04254820790814
1904793	P40121	67	1.77959814530077	1.71747254147811
1904794	P40121	68	1.75344595789582	1.65948035911156
1904795	P40121	69	2.00544417624562	2.04770491551908
1904796	P40121	7	0.0308503271770971	-0.00927762018307199
1904797	P40121	70	1.82217367880375	1.85776925015559
1904798	P40121	71	1.96121401436411	1.76024128991451
1904799	P40121	72	2.26349240670809	2.05256162752852
1904800	P40121	73	2.31755524843565	2.10484345959606
1904801	P40121	74	2.15212994575736	1.94486781610452
1904802	P40121	75	2.14272447884267	1.93577219652483
1904803	P40121	76	2.1750642409832	1.96704657943381
1904804	P40121	77	2.10825069902908	1.90243409757639
1904805	P40121	78	2.46081636878588	2.17445136026447
1904806	P40121	79	2.19008275850498	2.07066140156176
1904807	P40121	8	0.0619928444872181	0.020838959118717
1904808	P40121	80	2.26496261327046	2.16413371884989
1904809	P40121	81	2.32402956282862	2.18855327188744
1904810	P40121	82	2.20304018009812	2.21607767825063
1904811	P40121	83	2.01272789467508	2.01933220480229
1904812	P40121	84	2.36149602804192	2.1419251797626
1904813	P40121	85	2.04294210557952	1.8814779027697
1904814	P40121	86	1.93748417178754	1.77949410375879
1904815	P40121	87	1.95207709955367	1.79360629199128
1904816	P40121	88	2.19209117892659	2.02571351001091
1904817	P40121	89	2.02567597385533	1.77028505644405
1904818	P40121	9	0.0303619393772409	-0.00974991886586393
1904819	P40121	90	1.86007301786394	1.57743607721015
1904820	P40121	91	1.79769277025386	1.66163883902182
1904821	P40121	92	1.88078147876539	1.72928762224271
1904822	P40121	93	2.24455524068388	1.98649367297643
1904823	P40121	94	2.35052659606783	2.11003323353406
1904824	P40121	95	2.26585661462117	1.99545102771907
1904825	P40121	96	2.3366491788918	2.20843944644821
1904826	P40121	97	2.25860164805268	2.12026035350642
1904827	P40121	98	2.24787870116385	1.89520507900145
1904828	P40121	99	1.97251252022901	1.88297242206401
1904829	P40123	1	1.30489280162228	1.05550925570391
1904830	P40123	10	1.27591471494285	1.02748580349532
1904831	P40123	100	1.95098794624877	1.75035210246462
1904832	P40123	101	1.95437600163969	1.75362854405229
1904833	P40123	102	2.01567354738872	1.81290674494954
1904834	P40123	103	1.98051053044872	1.77890211463601
1904835	P40123	104	2.04002534459942	1.83645631303789
1904836	P40123	105	1.98763661915334	1.78579344629835
1904837	P40123	106	2.21161407178338	2.00239233735052
1904838	P40123	107	2.34069358357016	2.1272195410814
1904839	P40123	108	2.14447511943315	1.9374651651968
1904840	P40123	109	2.23391786202014	2.02396136662028
1904841	P40123	11	1.47044101477961	1.21560376059488
1904842	P40123	110	2.18216211135203	1.97391062236611
1904843	P40123	111	2.38265638934338	2.09886623027431
1904844	P40123	112	2.25763671197245	2.13598990331685
1904845	P40123	113	2.26986817638291	2.16887767641199
1904846	P40123	114	2.5083524729004	2.36680397278725
1904847	P40123	115	2.21767559944513	2.23023095825013
1904848	P40123	116	2.11154660676398	2.11489550013548
1904849	P40123	117	2.41580135173007	2.19444150562917
1904850	P40123	118	2.20572933976887	2.03890238451476
1904851	P40123	119	1.9904331617813	1.83069877807002
1904852	P40123	12	1.58744777420971	1.25982220623641
1904853	P40123	120	2.25369781961081	2.08529062322906
1904854	P40123	121	2.29615387050583	2.12634803072402
1904855	P40123	122	2.2874432290029	2.11792434669809
1904856	P40123	123	2.06294286549771	1.90081977119266
1904857	P40123	124	2.25018099427912	2.08188965381038
1904858	P40123	125	1.98387088713869	1.81622834928617
1904859	P40123	126	1.82790573140095	1.63269966913867
1904860	P40123	127	1.89126287794342	1.83849761750788
1904861	P40123	128	1.43548644914731	1.38503327171975
1904862	P40123	129	2.41156090625709	2.09193512726647
1904863	P40123	13	1.15639814232492	1.00099756841957
1904864	P40123	130	2.7666861015386	2.43536131851669
1904865	P40123	131	2.97660020441257	2.56942643097332
1904866	P40123	132	2.85745705088638	2.61223303563717
1904867	P40123	133	3.01883875873727	2.78935754752013
1904868	P40123	134	2.93439360269935	2.67499276061782
1904869	P40123	135	2.85856337284073	2.74618862729117
1904870	P40123	136	2.80637701227649	2.68301875173744
1904871	P40123	137	2.90440098506063	2.56312791199998
1904872	P40123	138	2.838321339566	2.54683757030693
1904873	P40123	139	2.7288809049453	2.44100246727865
1904874	P40123	14	1.52426684376221	1.37780670615362
1904875	P40123	140	2.21057916654699	2.07257961098357
1904876	P40123	141	2.12827365138799	2.13751350977203
1904877	P40123	142	2.01413880171156	2.01443593419539
1904878	P40123	143	2.22570444591717	2.00434632591814
1904879	P40123	144	2.0923315731113	1.92297961944023
1904880	P40123	145	2.12502947833215	1.95460034700633
1904881	P40123	146	1.89446730482547	1.73163365766456
1904882	P40123	147	1.93749629320218	1.77324512817667
1904883	P40123	148	1.74850830889809	1.76328646120174
1904884	P40123	149	1.60258034709971	1.58946431647114
1904885	P40123	15	1.50684578899996	1.32825802390653
1904886	P40123	150	1.55865011763305	1.69150929151825
1904887	P40123	151	1.58208216230705	1.70146669965049
1904888	P40123	152	2.30530121936671	2.0929931189654
1904889	P40123	153	2.22285390278833	2.01326189097165
1904890	P40123	154	2.21544927323695	2.00610119452364
1904891	P40123	155	2.29212074847628	2.08024685658546
1904892	P40123	156	2.33031140085264	2.11717938196311
1904893	P40123	157	2.3102071725525	2.09773745375052
1904894	P40123	158	2.3579718813184	2.14392863428517
1904895	P40123	159	2.33633688863043	2.1230063701505
1904896	P40123	16	1.1875462468797	1.1640052665248
1904897	P40123	160	2.3961948386193	2.11195867804214
1904898	P40123	161	2.55040535593413	2.41911377526164
1904899	P40123	162	2.5496913522428	2.4394825469927
1904900	P40123	163	2.49109590448026	2.3501158930753
1904901	P40123	164	2.24488752114675	2.25654642882432
1904902	P40123	165	2.38519229698102	2.37952639197851
1904903	P40123	166	2.51667792644781	2.29199487075781
1904904	P40123	167	2.30550514192878	2.13539124019156
1904905	P40123	168	2.36111099601804	2.1891652526661
1904906	P40123	169	2.29736217256655	2.12751652729962
1904907	P40123	17	1.26757786533106	1.22869767039096
1904908	P40123	170	2.37278693257817	2.20045654507622
1904909	P40123	171	2.30986653700535	2.13960895642118
1904910	P40123	172	2.31317784676277	2.14281118063154
1904911	P40123	173	2.23991879224645	2.07196552281447
1904912	P40123	174	2.21471921044792	2.04759609897985
1904913	P40123	175	2.34319051261716	2.1718351295391
1904914	P40123	176	1.54771522749193	1.30772834368007
1904915	P40123	177	1.64529579166569	1.36939274488513
1904916	P40123	178	1.95666642563386	1.81503379224305
1904917	P40123	179	1.88080354706552	1.68247981061673
1904918	P40123	18	1.55064587080108	1.28775489799217
1904919	P40123	180	2.07693974943266	1.87215463470751
1904920	P40123	181	2.29066284279747	2.0788369791644
1904921	P40123	182	2.26648750646061	2.05545805874233
1904922	P40123	183	2.19786127042253	1.98909259896774
1904923	P40123	184	2.38797784460028	2.17294610142523
1904924	P40123	185	2.31070147517687	2.09821547240386
1904925	P40123	186	2.20901689777896	1.99988072288835
1904926	P40123	187	2.13111857710879	1.92454863176106
1904927	P40123	188	2.56722770709546	2.27735715547995
1904928	P40123	189	2.36857609650209	2.24327457586298
1904929	P40123	19	1.35153615955916	1.14281694298308
1904930	P40123	190	2.18475215253602	2.0865656572354
1904931	P40123	191	2.47599156293116	2.33550913872931
1904932	P40123	192	2.405658065336	2.41202065703946
1904933	P40123	193	2.06752743097555	2.07232646227543
1904934	P40123	194	2.34885466994313	2.12970027000744
1904935	P40123	195	2.36735524235408	2.19520379277789
1904936	P40123	196	2.26071226204374	2.0920739866189
1904937	P40123	197	2.04656569306292	1.88498211724003
1904938	P40123	198	2.27875681233469	2.10952408946033
1904939	P40123	199	2.34695870608192	2.17547918618924
1904940	P40123	2	1.08112500417087	0.83911311309209
1904941	P40123	20	0.992957329562153	0.796050891221492
1904942	P40123	200	2.27470633346467	2.10560704682423
1904943	P40123	201	2.13774648633473	1.97315911218314
1904944	P40123	202	2.15459150874496	1.98944920357834
1904945	P40123	203	2.29656882772557	2.12674931787402
1904946	P40123	204	1.66034094703946	1.4307695705032
1904947	P40123	205	1.6923903400461	1.46176315000247
1904948	P40123	206	1.75781945178086	1.5250368093725
1904949	P40123	207	1.96028849733872	1.65190212944131
1904950	P40123	208	1.6608463931971	1.5203494300654
1904951	P40123	209	2.06963457948141	1.93673002883812
1904952	P40123	21	1.15162662170153	0.949493089611831
1904953	P40123	210	1.80511898740085	1.64822692443944
1904954	P40123	211	1.80870781369905	1.79622551964633
1904955	P40123	212	1.60206669351821	1.58368913751863
1904956	P40123	213	1.87516163037153	1.63310184252438
1904957	P40123	214	1.62217448297838	1.43606135314828
1904958	P40123	215	1.54886316167337	1.36516515038423
1904959	P40123	216	1.55973379173425	1.37567766576727
1904960	P40123	217	1.45762903287015	1.27693657695935
1904961	P40123	218	1.99933968855781	1.75954764947474
1904962	P40123	219	1.9748289335422	1.73584436017981
1904963	P40123	22	1.0840539196922	0.88414645695415
1904964	P40123	220	2.08858832208055	1.84585613643158
1904965	P40123	221	2.21929024234412	1.90331857879903
1904966	P40123	222	2.00022166755629	1.84949163763476
1904967	P40123	223	2.2810203470542	2.14209912929013
1904968	P40123	224	2.09180087654698	1.9264116420074
1904969	P40123	225	2.0438339080342	2.02455286160687
1904970	P40123	226	2.09015464586973	2.05664493328763
1904971	P40123	227	1.49584554287359	1.27169319157698
1904972	P40123	228	1.47644442983575	1.25293121567347
1904973	P40123	229	1.41883184854793	1.19721658426275
1904974	P40123	23	0.98701533065735	0.790304641506172
1904975	P40123	230	1.4788724655515	1.25527926382426
1904976	P40123	231	1.41935521597612	1.19772271022868
1904977	P40123	232	1.60373324421072	1.37602671351586
1904978	P40123	233	1.67699819049428	1.44687806900577
1904979	P40123	234	1.71111411864237	1.47987010511174
1904980	P40123	235	1.71976558757603	1.48823656590945
1904981	P40123	236	1.72165628464345	1.49006497713259
1904982	P40123	237	1.66800591172355	1.43818202577954
1904983	P40123	238	1.47681545471162	1.253290017757
1904984	P40123	239	1.8983395638039	1.59199399963651
1904985	P40123	24	0.891639902657764	0.698071197042192
1904986	P40123	240	1.86127536078808	1.71417560142849
1904987	P40123	241	1.85457156172749	1.72875190155413
1904988	P40123	242	1.79338950196617	1.63688384723264
1904989	P40123	243	1.81658005289812	1.80383842112634
1904990	P40123	244	1.70980438308315	1.68787758957159
1904991	P40123	245	1.72370445714588	1.48663417188451
1904992	P40123	246	1.50866158285556	1.32628794516453
1904993	P40123	247	1.52992211855425	1.34684808816749
1904994	P40123	248	1.44999221326432	1.26955133956886
1904995	P40123	249	1.39026741121977	1.21179407097216
1904996	P40123	25	0.955199727208612	0.759537149759871
1904997	P40123	250	1.44495605615261	1.26468109020782
1904998	P40123	251	1.38927593210973	1.21083525447874
1904999	P40123	252	1.40056278950416	1.2217502852838
1905000	P40123	253	1.42999505534858	1.25021295448643
1905001	P40123	254	1.5144891267135	1.33192351036258
1905002	P40123	255	1.50070985940145	1.31859817790498
1905003	P40123	256	1.44679579056096	1.26646021765122
1905004	P40123	257	1.44720848436708	1.26685931595197
1905005	P40123	258	1.99391403294205	1.75430073298468
1905006	P40123	259	2.31814187509103	1.99891371027436
1905007	P40123	26	1.31212883174894	1.09402871941656
1905008	P40123	260	2.28917499335358	2.12892588067399
1905009	P40123	261	2.41814632299165	2.27470771990375
1905010	P40123	262	2.45861688805907	2.2811435151524
1905011	P40123	263	2.53400551067021	2.49857658278739
1905012	P40123	264	2.53013628888685	2.48213211890284
1905013	P40123	265	2.40116592611779	2.14272489133878
1905014	P40123	266	2.2980549028126	2.09062310847737
1905015	P40123	267	2.45001165067057	2.23757389610105
1905016	P40123	268	2.39779520234309	2.18707763109934
1905017	P40123	269	1.85050687354534	1.58635644372019
1905018	P40123	27	1.36690727273302	1.14700257652314
1905019	P40123	270	2.01007594782354	2.06074437281902
1905020	P40123	271	1.9226744359578	1.99728141096184
1905021	P40123	272	1.7808699893555	1.82744693913411
1905022	P40123	273	1.96912353602025	2.15402678516861
1905023	P40123	274	1.91440758688578	2.08841065409811
1905024	P40123	275	1.87790716889767	1.8384271040517
1905025	P40123	276	1.73289347576169	1.74580306454837
1905026	P40123	277	1.83133488284129	1.84083815071347
1905027	P40123	278	1.75386756939714	1.78698212177003
1905028	P40123	279	1.68956037895032	1.69209188895278
1905029	P40123	28	1.36535015603342	1.14549675642199
1905030	P40123	280	1.77442141970859	1.91868532180381
1905031	P40123	281	1.42090715976688	1.56411428920574
1905032	P40123	282	1.87032520782496	1.92559748659467
1905033	P40123	283	1.91162173121002	1.98659281903714
1905034	P40123	284	1.8896514869598	1.93264481272099
1905035	P40123	285	1.73827769776764	1.75084657854981
1905036	P40123	286	1.76521585517316	1.79795655730167
1905037	P40123	287	1.45457172682142	1.46484454390401
1905038	P40123	288	1.74801944383268	1.89315311474834
1905039	P40123	289	1.70657226963148	1.840368641072
1905040	P40123	29	1.36029495019187	1.14060808585957
1905041	P40123	290	1.94494042665339	1.9977546321648
1905042	P40123	291	1.81808658985319	1.89613903605853
1905043	P40123	292	1.97632373856599	2.01646179234307
1905044	P40123	293	1.89247628054812	2.07990454499438
1905045	P40123	294	1.59467293610508	1.45556076569248
1905046	P40123	295	1.57000595731363	1.43170639915202
1905047	P40123	296	1.50399732231545	1.36787230794066
1905048	P40123	297	1.49792883699527	1.36200373869281
1905049	P40123	298	1.41857501024985	1.28526409069711
1905050	P40123	299	1.45380330230407	1.31933184574568
1905051	P40123	3	0.949218216243824	0.711551773092191
1905052	P40123	30	1.40842783537335	1.18715531385519
1905053	P40123	300	1.40375426488677	1.27093158993636
1905054	P40123	301	1.53997774075241	1.40266741182958
1905055	P40123	302	1.50304309340524	1.36694951450171
1905056	P40123	303	1.45363185170009	1.31916604329435
1905057	P40123	304	1.51726827068194	1.38070606716794
1905058	P40123	305	1.70593697837893	1.49422567836423
1905059	P40123	306	1.50177651772047	1.4548157285095
1905060	P40123	307	1.66893748173086	1.6375291086493
1905061	P40123	308	1.67843362690555	1.61401088432603
1905062	P40123	309	1.62999959477177	1.71170042693223
1905063	P40123	31	1.56613659256791	1.27073489820006
1905064	P40123	310	1.46206180833029	1.53659236211743
1905065	P40123	311	1.58186653663821	1.43776474743825
1905066	P40123	312	1.45085614299576	1.35868269220948
1905067	P40123	313	1.44677026857963	1.35473142007418
1905068	P40123	314	1.48749414256732	1.39411371432526
1905069	P40123	315	1.47993682241912	1.38680535741609
1905070	P40123	316	1.27344138952163	1.18711257027285
1905071	P40123	317	1.41385456104401	1.32290006532532
1905072	P40123	318	1.46737342122092	1.37465583640216
1905073	P40123	319	1.41277739004603	1.3218583799195
1905074	P40123	32	1.39833549675818	1.26648651489197
1905075	P40123	320	1.60164640547352	1.50450542235767
1905076	P40123	321	1.28087717540606	1.19430339666077
1905077	P40123	322	1.5198779644685	1.42543070551996
1905078	P40123	323	1.71402502397658	1.61318191572749
1905079	P40123	324	2.32687828552407	1.90807993636174
1905080	P40123	325	2.35605409073792	2.09431938039345
1905081	P40123	326	2.43413534002673	2.19088762763092
1905082	P40123	327	2.43608695284604	2.16007341291892
1905083	P40123	328	2.33657706054935	2.20836970392361
1905084	P40123	329	2.3306971942425	2.07733261258108
1905085	P40123	33	1.60975831323756	1.49200361499608
1905086	P40123	330	2.25696395997322	1.97332686114809
1905087	P40123	331	2.50286348575477	2.07826759928925
1905088	P40123	332	2.62062604564536	2.35017545592045
1905089	P40123	333	2.29207316558617	2.05350545329613
1905090	P40123	334	2.51830394827613	2.23958190730837
1905091	P40123	335	2.44521809792103	2.31343174450469
1905092	P40123	336	2.21702519695695	1.91259739904855
1905093	P40123	337	2.16016966325295	2.01563966235279
1905094	P40123	338	2.18729142548695	2.06292719737996
1905095	P40123	339	1.98943283049311	1.83888518707944
1905096	P40123	34	1.56097798048182	1.41212873358105
1905097	P40123	340	1.86679303746383	1.86481355314349
1905098	P40123	341	1.87309891967981	1.85820899152017
1905099	P40123	342	2.067003844823	1.83104046695387
1905100	P40123	343	2.43382666933098	2.08281710905041
1905101	P40123	344	2.34599253609237	2.018935777806
1905102	P40123	345	2.52176130447385	2.15621260394888
1905103	P40123	346	2.10667264377009	1.8058802256707
1905104	P40123	347	2.1060391438621	1.96329238214909
1905105	P40123	348	2.27412022002854	2.14689556289294
1905106	P40123	349	2.15224561854106	1.99633438085409
1905107	P40123	35	1.48209951360651	1.48037678229449
1905108	P40123	350	2.19472982395342	2.18194701213583
1905109	P40123	351	2.0371273216685	2.0168337528728
1905110	P40123	352	2.20940924257657	1.96875455768519
1905111	P40123	353	2.44615896694802	2.02343111576394
1905112	P40123	354	2.37571186963452	2.11332956672942
1905113	P40123	355	2.55022495082229	2.30315286087532
1905114	P40123	356	2.50020299836995	2.22207726284245
1905115	P40123	357	2.37560217116865	2.24610919771672
1905116	P40123	358	2.16564907671565	2.02093856572767
1905117	P40123	359	2.41335827872746	2.28154665724331
1905118	P40123	36	1.412942897956	1.40079570825003
1905119	P40123	360	1.92303206101856	1.77467187960444
1905120	P40123	361	2.07087500760358	2.06217238501227
1905121	P40123	362	2.18405786859685	2.15892391932779
1905122	P40123	363	2.14617397305392	1.90760246807458
1905123	P40123	364	2.34891696993165	2.00070461730845
1905124	P40123	365	2.41315310121745	2.08388385073796
1905125	P40123	366	2.49069798928386	2.12617261758619
1905126	P40123	367	2.21895438687721	2.03492449360429
1905127	P40123	368	2.44205719730036	2.27173680983846
1905128	P40123	369	2.40005188796058	2.19841376005433
1905129	P40123	37	1.58511692297853	1.35261217162591
1905130	P40123	370	2.20047392505873	2.14993855523078
1905131	P40123	371	2.18855710488412	2.12571160758856
1905132	P40123	372	2.46396863835151	2.04065407740897
1905133	P40123	373	2.57825205077837	2.30919740125528
1905134	P40123	374	2.29914087678575	2.06034033060244
1905135	P40123	375	2.4383830895461	2.1622939072459
1905136	P40123	376	2.5254707277829	2.39104058605542
1905137	P40123	377	2.23473752086223	1.98453416972072
1905138	P40123	378	2.38325013253981	2.0954527475351
1905139	P40123	379	2.20481896638567	1.89653870735062
1905140	P40123	38	1.35681050591941	1.17943934731136
1905141	P40123	380	2.48818881246789	2.10163968673713
1905142	P40123	381	2.32690509010046	2.10369397293258
1905143	P40123	382	2.45503763534267	2.2486646601118
1905144	P40123	383	2.49983066163067	2.25928052034467
1905145	P40123	384	2.44186470381654	2.34775215057752
1905146	P40123	385	2.35142964481924	2.24759361581945
1905147	P40123	386	2.32455613864918	2.137047372753
1905148	P40123	387	2.22201132559726	2.05893998037266
1905149	P40123	388	2.33234576616891	2.1329381029053
1905150	P40123	389	2.25296525917979	2.20070065037457
1905151	P40123	39	1.29804145960109	1.12260634867123
1905152	P40123	390	2.2624647729653	2.19718451148429
1905153	P40123	391	2.40496463700605	1.98359386394106
1905154	P40123	392	2.46273294538122	2.19748387906566
1905155	P40123	393	2.59043216511685	2.34203551592044
1905156	P40123	394	2.48671977861589	2.20903822515251
1905157	P40123	395	2.41793182588206	2.28704437294032
1905158	P40123	396	2.33294332478034	2.07950474811499
1905159	P40123	397	2.39969618098276	2.11135700849129
1905160	P40123	398	1.96303984452516	1.66272459320827
1905161	P40123	399	2.3131833633656	1.93239949868009
1905162	P40123	4	1.03451136481138	0.794035081912551
1905163	P40123	40	1.40477035771633	1.22581924221711
1905164	P40123	400	2.39125498957161	2.16592397287723
1905165	P40123	401	2.30961048730051	2.10802836558781
1905166	P40123	402	2.34507570291134	2.109623704224
1905167	P40123	403	2.44640141855854	2.35213941086018
1905168	P40123	404	2.29625793565665	2.19423944609501
1905169	P40123	405	2.12322472805948	1.94234848786243
1905170	P40123	406	2.46450923669465	2.29344920444586
1905171	P40123	407	2.07221493906057	1.8813768496696
1905172	P40123	408	2.27955651020023	2.22641589722235
1905173	P40123	409	2.24438965252818	2.17970484557889
1905174	P40123	41	1.39846601563318	1.21972258611182
1905175	P40123	410	2.48755416426963	2.06346261772747
1905176	P40123	411	2.60327636358682	2.33339733004277
1905177	P40123	412	2.47607063222787	2.23144143195389
1905178	P40123	413	2.56065980720266	2.28054242349123
1905179	P40123	414	2.37559220029072	2.24609955531265
1905180	P40123	415	2.3102829210981	2.0575908534317
1905181	P40123	416	2.40668965751142	2.11812009666343
1905182	P40123	417	2.25507238903469	1.99666435151155
1905183	P40123	418	2.48313310853918	2.23827124682655
1905184	P40123	419	2.51097325555142	2.23249271196226
1905185	P40123	42	1.39931041726267	1.22053917034565
1905186	P40123	420	2.2677738138101	2.14183306476857
1905187	P40123	421	2.35013536585932	2.20877864647741
1905188	P40123	422	2.51986189951336	2.1582282469836
1905189	P40123	423	2.40198136546186	2.09146049674434
1905190	P40123	424	2.19935997392764	2.0535389139625
1905191	P40123	425	2.01709337660049	1.89833603780041
1905192	P40123	426	2.05633305826843	1.90358149903904
1905193	P40123	427	2.07498285411432	2.06614490540837
1905194	P40123	428	2.07248577748842	2.0510273836601
1905195	P40123	429	1.98485183122366	1.75159481367772
1905196	P40123	43	1.40692213269011	1.2279001305728
1905197	P40123	430	2.07451172328876	1.88591343164693
1905198	P40123	431	2.50476397177568	2.08010547698522
1905199	P40123	432	2.48971798653608	2.22357994329223
1905200	P40123	433	2.44210200839577	2.19859184747026
1905201	P40123	434	2.46955586395554	2.19243974687762
1905202	P40123	435	2.41941051148667	2.28847434572737
1905203	P40123	436	2.29250751964663	2.04040103277258
1905204	P40123	437	2.37202169385579	2.08459421093399
1905205	P40123	438	2.24717579549139	1.93750016175175
1905206	P40123	439	2.48445174303065	2.09802572878562
1905207	P40123	44	2.06294199302842	1.85861801091448
1905208	P40123	440	2.43242877019221	2.20574135234166
1905209	P40123	441	2.52206157749779	2.31348061088844
1905210	P40123	442	2.42524507444131	2.18715203024896
1905211	P40123	443	2.2483956569443	2.16065661701653
1905212	P40123	444	2.12303278247462	2.02672090509461
1905213	P40123	445	2.35495706768727	2.03631925653685
1905214	P40123	446	1.97554356861629	1.71701731962826
1905215	P40123	447	2.13443842383486	1.88753925824834
1905216	P40123	448	2.15740627786241	1.87704893992115
1905217	P40123	449	2.42175969936861	1.99983564113857
1905218	P40123	45	2.00938250441247	1.80682294983439
1905219	P40123	450	2.36534932284723	2.10330839666856
1905220	P40123	451	2.24668702606607	2.00961448403222
1905221	P40123	452	2.48330413772904	2.20573510682681
1905222	P40123	453	2.23056552284838	2.10585053855614
1905223	P40123	454	2.22429108128313	2.08708009082198
1905224	P40123	455	2.23701380802286	2.07344823117316
1905225	P40123	456	2.33614882350056	2.13661587489069
1905226	P40123	457	2.23026526868992	2.17874847300464
1905227	P40123	458	2.21379459664361	2.15011769250406
1905228	P40123	459	2.46756405098489	2.04413104520248
1905229	P40123	46	2.13099917817674	1.92443316622659
1905230	P40123	460	2.41134855201915	2.14779225837383
1905231	P40123	461	2.42408040946851	2.18116393989833
1905232	P40123	462	2.06553031553373	1.80172414261784
1905233	P40123	463	2.33931696162059	2.21101934354874
1905234	P40123	464	2.18516390993961	2.02330644103257
1905235	P40123	465	2.22222037465021	2.02644060773538
1905236	P40123	466	2.06895412945563	2.02275145874168
1905237	P40123	467	2.07717805156347	2.01800175040244
1905238	P40123	468	2.04927229090658	1.68673562183857
1905239	P40123	469	1.79819452328127	1.60195397701703
1905240	P40123	47	2.07124024693091	1.86664289275791
1905241	P40123	470	2.02909147461873	1.84630366926348
1905242	P40123	471	1.86711356264641	1.65696031305245
1905243	P40123	472	1.81552078922449	1.75159517380521
1905244	P40123	473	0.785429772706168	0.815720277683481
1905245	P40123	474	0.75003767217833	0.999525801948484
1905246	P40123	475	1.02042840618906	1.12766932868751
1905247	P40123	476	0.410623069570416	0.508771694136183
1905248	P40123	477	0.540953383043515	0.634808493989353
1905249	P40123	48	2.06675295862537	1.86230343064063
1905250	P40123	49	2.2694557759063	2.05832854352876
1905251	P40123	5	1.02785180272764	0.787594907933909
1905252	P40123	50	2.23291382055915	2.02299040162149
1905253	P40123	51	1.98824931166892	1.78638595468646
1905254	P40123	52	2.13708066548803	1.93031430913676
1905255	P40123	53	2.27725886174825	1.9969408474794
1905256	P40123	54	2.11899089490458	2.00191154019015
1905257	P40123	55	2.16447623650303	2.06695769725442
1905258	P40123	56	2.02216009917708	1.89662839149586
1905259	P40123	57	2.2513069635004	2.26275439341472
1905260	P40123	58	2.00737080012029	2.01415159074403
1905261	P40123	59	2.19954085261863	1.98530534600287
1905262	P40123	6	0.977960060584369	0.739346765569578
1905263	P40123	60	2.09291297459007	1.92980256529935
1905264	P40123	61	2.10739482925416	1.94380733954688
1905265	P40123	62	2.02150649181005	1.86074844934941
1905266	P40123	63	1.87015696239184	1.71438487637225
1905267	P40123	64	2.17002116589562	2.00437055654894
1905268	P40123	65	2.00809736242891	1.84778106124929
1905269	P40123	66	1.84350819870422	1.68861401151567
1905270	P40123	67	2.04167591113504	1.88025342097784
1905271	P40123	68	1.64472578060512	1.36884151188307
1905272	P40123	69	2.12508576142492	1.91871455707315
1905273	P40123	7	1.30822546647049	1.05873213149741
1905274	P40123	70	2.07690755539553	1.87212350124896
1905275	P40123	71	2.20766396528602	1.99857236048759
1905276	P40123	72	1.93843510395235	1.73821279250716
1905277	P40123	73	1.92459149297031	1.72482523607389
1905278	P40123	74	2.19087431859598	1.98233582055234
1905279	P40123	75	2.18691766459261	1.97850951188001
1905280	P40123	76	2.06633450417442	1.86189876146985
1905281	P40123	77	2.09096562735112	1.88571845359865
1905282	P40123	78	2.52636529169652	2.23784088383209
1905283	P40123	79	2.05527636895981	1.94029598245655
1905284	P40123	8	1.23987386588986	0.992632259775686
1905285	P40123	80	2.18869993503107	2.09038338665639
1905286	P40123	81	2.45514937133789	2.31535355818676
1905287	P40123	82	2.45601264781829	2.46071639224399
1905288	P40123	83	2.09129399210286	2.09531007390174
1905289	P40123	84	2.25858020456752	2.04239974550785
1905290	P40123	85	2.27704370569422	2.10786741824533
1905291	P40123	86	2.23180308950564	2.06411717829083
1905292	P40123	87	1.97266535276113	1.8135162997223
1905293	P40123	88	2.22454687963427	2.05710001208537
1905294	P40123	89	2.27685889403275	2.10768869489414
1905295	P40123	9	1.10647228409606	0.863625369386269
1905296	P40123	90	2.05386190971371	1.89203797226866
1905297	P40123	91	1.97660292420887	1.8173241544818
1905298	P40123	92	2.2626413684775	2.09393954187622
1905299	P40123	93	2.14287257328054	1.97811632879072
1905300	P40123	94	1.61851231858141	1.47940998054579
1905301	P40123	95	1.56013836436251	1.44401831212654
1905302	P40123	96	1.7843675935834	1.62815915049225
1905303	P40123	97	1.65777766985929	1.65026751629304
1905304	P40123	98	1.69785414881664	1.67632103573305
1905305	P40123	99	1.43630623642763	1.20870380359533
1905306	P40126	1	0.424720813706929	0.353104511750036
1905307	P40126	10	0.300649864287681	0.233120871698605
1905308	P40126	100	2.18964281175951	2.05275149204087
1905309	P40126	101	2.44662917827662	2.08355557965638
1905310	P40126	102	2.10327601293552	1.89604160533409
1905311	P40126	103	2.41924689315254	2.22861869914093
1905312	P40126	104	2.27850175120666	2.11356942364199
1905313	P40126	105	2.22236986788709	2.02658517616826
1905314	P40126	106	2.47105935236984	2.41160999939741
1905315	P40126	107	2.09646649801353	2.03665477132997
1905316	P40126	108	2.22271223857833	1.86701520803891
1905317	P40126	109	2.63460815092776	2.4098698970577
1905318	P40126	11	0.121369562518815	0.0597466588273802
1905319	P40126	110	2.18933785939045	1.94063012396316
1905320	P40126	111	2.16871797649361	1.8879879936101
1905321	P40126	112	2.24997073397151	2.11109201202252
1905322	P40126	113	2.39597800783269	2.06727456200298
1905323	P40126	114	2.20703187486103	1.85185140760908
1905324	P40126	115	2.39591396069697	2.20605443101695
1905325	P40126	116	2.09809687040176	1.93910767910521
1905326	P40126	117	2.15700901835554	1.96337753021764
1905327	P40126	118	2.44332996739106	2.38479411250595
1905328	P40126	119	1.92614099113894	1.87194035265197
1905329	P40126	12	0.13511726926704	0.0730414704310041
1905330	P40126	120	2.09152260912437	1.74014740092883
1905331	P40126	121	2.10545842390173	1.89815212043082
1905332	P40126	122	2.00934830598856	1.76657002456459
1905333	P40126	123	1.9708033187342	1.69659330235755
1905334	P40126	124	1.93458469701391	1.80609583916581
1905335	P40126	125	2.22616562219387	1.88199710687401
1905336	P40126	126	2.23786726348749	1.9143725109864
1905337	P40126	127	2.40636051355669	2.04461349856711
1905338	P40126	128	1.83772124327188	1.63216015912573
1905339	P40126	129	1.89840270635051	1.84886735995728
1905340	P40126	13	0.29213091919654	0.224882568967645
1905341	P40126	130	2.07692769120694	2.04257039233324
1905342	P40126	131	1.83749044909784	1.77831947372136
1905343	P40126	132	1.78664397490248	1.87367604812416
1905344	P40126	133	1.93970908082794	2.00899597369312
1905345	P40126	134	1.82046072500156	1.67899047785634
1905346	P40126	135	2.02365923085765	1.78306602523618
1905347	P40126	136	2.06217946183437	1.82031727179987
1905348	P40126	137	2.33485925885212	2.08401409017531
1905349	P40126	138	2.41608836802484	2.09363352024986
1905350	P40126	139	2.23598852938871	2.0774915555734
1905351	P40126	14	0.140046350800118	0.0778081716387992
1905352	P40126	140	2.3104774178392	2.17058578627616
1905353	P40126	141	2.6187982358879	2.43604795709315
1905354	P40126	142	2.33727962431929	2.30833150086279
1905355	P40126	143	2.03694005139577	2.00518340439038
1905356	P40126	144	2.38715601726268	2.12917651543699
1905357	P40126	145	2.42354965493386	2.21198364643844
1905358	P40126	146	2.17099472716496	1.96774871724285
1905359	P40126	147	2.16722402501799	1.96410223455483
1905360	P40126	148	2.39766740270822	2.18695404160912
1905361	P40126	149	2.35742982730321	2.14804202564943
1905362	P40126	15	0.0772854653299626	0.0171148382935803
1905363	P40126	150	1.87956306458301	1.48746487961327
1905364	P40126	151	1.69922764849999	1.47109509819386
1905365	P40126	152	2.00058226586417	1.78358134681378
1905366	P40126	153	2.09992057682994	1.84694558879043
1905367	P40126	154	1.96889374735353	1.86476321525846
1905368	P40126	155	1.97294992800451	1.85598306471556
1905369	P40126	156	2.10450707607122	1.76852070603444
1905370	P40126	157	1.96421866792792	1.68046628493379
1905371	P40126	158	2.49749634709106	2.16544854981569
1905372	P40126	159	2.26021473945222	1.90328225191133
1905373	P40126	16	-0.105613630637854	-0.159758953670248
1905374	P40126	160	2.04296613313523	1.90396450177244
1905375	P40126	161	1.95957287405953	1.79061695885091
1905376	P40126	162	1.94567815156044	1.92170797145659
1905377	P40126	163	1.88442918542176	1.93923683230121
1905378	P40126	164	1.86615407712778	1.94262302057165
1905379	P40126	165	1.84710841879526	1.89150325459452
1905380	P40126	166	1.77380883278859	1.62879533066173
1905381	P40126	167	1.94559985757181	1.72599326590481
1905382	P40126	168	1.95596546045466	1.89404217817754
1905383	P40126	169	1.88289907232838	1.84444209344751
1905384	P40126	17	0.0209305314587885	-0.0373835767856243
1905385	P40126	170	1.89489156521056	1.82333797884275
1905386	P40126	171	1.9053913876035	1.97801989896744
1905387	P40126	172	1.70395146369559	1.77051336842361
1905388	P40126	173	1.69267311265667	1.54492098662689
1905389	P40126	174	1.74733718336832	1.6453966618909
1905390	P40126	175	1.71666322270112	1.61573320341917
1905391	P40126	176	2.22007209140443	1.89716357100599
1905392	P40126	177	2.21434155483847	1.85892028243763
1905393	P40126	178	2.11000499567379	1.95028192948633
1905394	P40126	179	1.81397768239355	1.6313052046993
1905395	P40126	18	0.204240594312501	0.139887643449215
1905396	P40126	180	2.01915275794617	1.97424912822902
1905397	P40126	181	2.29139343638317	2.04198017633758
1905398	P40126	182	2.41064118036291	2.15729950336443
1905399	P40126	183	2.36601076203844	2.11413935932867
1905400	P40126	184	2.46300690975945	2.13900640930707
1905401	P40126	185	2.58056428650593	2.41071584220876
1905402	P40126	186	2.60630258056004	2.45666548509522
1905403	P40126	187	2.66985003058998	2.48541793603009
1905404	P40126	188	2.3681650053769	2.3381994148347
1905405	P40126	189	2.50494775152311	2.45777337566262
1905406	P40126	19	0.148329139098662	0.0858180973666707
1905407	P40126	190	2.58604685734038	2.32151523031836
1905408	P40126	191	2.37186287402326	2.16199959984879
1905409	P40126	192	2.35474192089414	2.14544266780952
1905410	P40126	193	2.32522432691563	2.1168974814651
1905411	P40126	194	2.20870055444621	1.82786590147563
1905412	P40126	195	2.10820722426418	1.87521115230694
1905413	P40126	196	2.41252903194653	2.05057880546289
1905414	P40126	197	2.38630125220142	2.1697430527116
1905415	P40126	198	2.32019581358219	2.13283069128329
1905416	P40126	199	2.36475255306985	2.19697883747609
1905417	P40126	2	0.0853466231726186	0.02491043480927
1905418	P40126	20	0.139121484601334	0.0769137736059801
1905419	P40126	200	2.16394654539259	1.97008651206035
1905420	P40126	201	2.21881509275176	2.16767550391139
1905421	P40126	202	2.01935686689517	1.96208538769979
1905422	P40126	203	2.30421316161975	1.97853275476345
1905423	P40126	204	2.30519909632488	1.94678467458334
1905424	P40126	205	1.65825901351774	1.52754373389527
1905425	P40126	206	2.01705450744336	1.80558558964203
1905426	P40126	207	1.94503632768938	1.89396471484341
1905427	P40126	208	2.18913475332127	2.15108098095188
1905428	P40126	209	2.17328460870338	2.10305145784877
1905429	P40126	21	0.221056055902448	0.156149147855772
1905430	P40126	210	1.98627427889652	2.0667298665232
1905431	P40126	211	2.00333280665314	2.07052372256483
1905432	P40126	212	1.83272487209692	1.69085060319201
1905433	P40126	213	1.90540106272533	1.80874501928755
1905434	P40126	214	2.35371896514703	2.13981582330513
1905435	P40126	215	2.32924810472833	2.11615111434651
1905436	P40126	216	2.49186813972052	2.27341390499158
1905437	P40126	217	2.23879939223067	2.0286820830041
1905438	P40126	218	2.29103221325051	2.07919418132728
1905439	P40126	219	2.50713113204537	2.28817408362957
1905440	P40126	22	0.107314730648811	0.0461548398240813
1905441	P40126	220	2.41753688922506	2.20153137289389
1905442	P40126	221	2.68182754376409	2.38818169270775
1905443	P40126	222	2.4148786922699	2.28805181026037
1905444	P40126	223	2.50367101350206	2.39497827113795
1905445	P40126	224	2.55036337041344	2.4074308917319
1905446	P40126	225	2.42488384413927	2.43061307480072
1905447	P40126	226	1.83548906032384	1.84793220662806
1905448	P40126	227	2.47365228915148	2.25038664093036
1905449	P40126	228	2.43824475087386	2.26375796531765
1905450	P40126	229	2.22278373313248	2.05539494948837
1905451	P40126	23	0.23650830664897	0.171092350114105
1905452	P40126	230	2.30633100842289	2.13618989989896
1905453	P40126	231	2.3334197979409	2.16238629467284
1905454	P40126	232	2.30175038173385	2.13176017427471
1905455	P40126	233	2.05148123053721	1.88973572057534
1905456	P40126	234	2.20242757724362	2.03570939301901
1905457	P40126	235	2.07900727790406	1.9163549684715
1905458	P40126	236	1.93521960752276	1.61022163339276
1905459	P40126	237	1.92518963633818	1.6005220827891
1905460	P40126	238	1.80618239620753	1.48543533661534
1905461	P40126	239	1.83238148047775	1.51077133598884
1905462	P40126	24	0.403163775892534	0.332257634396358
1905463	P40126	240	2.05188665382148	1.723045279496
1905464	P40126	241	1.89141065808727	1.567855896331
1905465	P40126	242	1.96123283596634	1.63537789964816
1905466	P40126	243	2.08054312825246	1.75075771443233
1905467	P40126	244	2.03607273349844	1.70775232225884
1905468	P40126	245	2.12396884119775	1.7927528400874
1905469	P40126	246	2.0462384342469	1.71758313104352
1905470	P40126	247	2.05623577355951	1.72725112477751
1905471	P40126	248	1.98703497530948	1.66033003077954
1905472	P40126	249	1.91607699656426	1.59170964365108
1905473	P40126	25	0.458716953483063	0.385980705711078
1905474	P40126	250	2.01395481251728	1.68636303909376
1905475	P40126	251	1.79219814389191	1.47191177204137
1905476	P40126	252	1.85461408378463	1.53227152346274
1905477	P40126	253	1.84839019550226	1.52625267074269
1905478	P40126	254	2.07188566569416	1.74238545745988
1905479	P40126	255	1.97390812550594	1.6476356230297
1905480	P40126	256	2.14680066752096	1.74589878786658
1905481	P40126	257	2.17514532536456	1.93133446528436
1905482	P40126	258	2.131291529328	1.90998461278571
1905483	P40126	259	2.19101691371003	1.93504090961603
1905484	P40126	26	0.491078630170041	0.417276281228523
1905485	P40126	260	1.81391628482067	1.71489122533926
1905486	P40126	261	1.92074741032524	1.80550027144021
1905487	P40126	262	1.98843730922812	1.65627466301677
1905488	P40126	263	2.03984290656176	1.75359920984391
1905489	P40126	264	1.7836378924193	1.50583444024933
1905490	P40126	265	1.66720561320559	1.39323782722319
1905491	P40126	266	1.82920587288634	1.54990126001512
1905492	P40126	267	1.69000234993155	1.4152835636867
1905493	P40126	268	1.72842021503146	1.45243581664574
1905494	P40126	269	1.862907350568	1.58249249903026
1905495	P40126	27	0.450975040084066	0.378493836666208
1905496	P40126	270	1.86664490699516	1.58610692792862
1905497	P40126	271	1.6538207947439	1.38029394916005
1905498	P40126	272	1.85615153170852	1.57595923929393
1905499	P40126	273	1.9553775065384	1.67191638078005
1905500	P40126	274	1.93724967235617	1.65438573769548
1905501	P40126	275	1.71824047746997	1.44259143346731
1905502	P40126	276	1.84430850312954	1.56450635943132
1905503	P40126	277	1.93662395719928	1.65378063567514
1905504	P40126	278	1.72743219913681	1.45148034927789
1905505	P40126	279	2.05575381034478	1.76898595558359
1905506	P40126	28	0.253318743019822	0.187348994848983
1905507	P40126	280	1.88494202617113	1.6038012791967
1905508	P40126	281	1.72695940489611	1.4510231304506
1905509	P40126	282	2.03869034837749	1.75248462075624
1905510	P40126	283	2.17394954587575	1.85256045539454
1905511	P40126	284	2.16682420439348	1.81296831141882
1905512	P40126	285	2.3299026877263	2.11520244436553
1905513	P40126	286	2.21129799086142	2.0482379968108
1905514	P40126	287	1.87339097168788	1.68876122281096
1905515	P40126	288	1.85861936074546	1.81900423459258
1905516	P40126	289	2.1666109730385	1.83459569923873
1905517	P40126	29	0.862279719522201	0.902454562206579
1905518	P40126	290	2.3687027172008	1.96109614747375
1905519	P40126	291	2.27911186163933	2.03248149920361
1905520	P40126	292	2.48403718644534	2.25171515660156
1905521	P40126	293	2.35977793961331	2.0988478873601
1905522	P40126	294	2.07679274272705	1.96971316000599
1905523	P40126	295	2.10958305467999	1.98872054299501
1905524	P40126	296	2.08164103300181	1.68288572823719
1905525	P40126	297	2.04427793498121	1.80477828161909
1905526	P40126	298	2.10474126324754	1.8843090006978
1905527	P40126	299	2.19630652120412	1.94015625986163
1905528	P40126	3	0.111953260490117	0.050640561078349
1905529	P40126	30	0.744201411894473	0.449712608522918
1905530	P40126	300	2.12643126794892	2.01711092642041
1905531	P40126	301	1.9094919243173	1.79461557854391
1905532	P40126	302	2.04021634280326	1.70634792316164
1905533	P40126	303	2.02307677746804	1.70665793733591
1905534	P40126	304	2.31299875632104	1.95432738786057
1905535	P40126	305	2.3446820124049	2.12949488897679
1905536	P40126	306	2.07025209844572	1.85140290120336
1905537	P40126	307	1.70792528553538	1.57557383386915
1905538	P40126	308	1.78203849465519	1.64724550759867
1905539	P40126	309	1.78952292366216	1.65448337464302
1905540	P40126	31	0.909644280700124	0.68759602560697
1905541	P40126	310	1.71224723721551	1.57975340609888
1905542	P40126	311	1.72306898949886	1.52128493158715
1905543	P40126	312	1.57410856776115	1.53525654793864
1905544	P40126	313	1.85375751799342	1.82675218623099
1905545	P40126	314	1.76485673635625	1.70807855684293
1905546	P40126	315	1.66311827059156	1.75421969099532
1905547	P40126	316	1.58913466611307	1.66997064517521
1905548	P40126	317	1.55479220757936	1.42207396422775
1905549	P40126	318	1.57164126376581	1.48598037720619
1905550	P40126	319	1.81793430023881	1.72415970261374
1905551	P40126	32	2.07367729749422	1.53985344888048
1905552	P40126	320	1.90168688434814	1.80515319828851
1905553	P40126	321	1.67178905977724	1.58282897202089
1905554	P40126	322	2.02605582411478	1.78538366674741
1905555	P40126	323	1.96696532226146	1.72823980238583
1905556	P40126	324	2.31107777269994	2.06101604520404
1905557	P40126	325	2.44241151943851	2.11908949958282
1905558	P40126	326	2.16564352158834	2.00946394608994
1905559	P40126	327	2.27457116499634	2.13586240472022
1905560	P40126	328	2.39325080427268	2.21793080738069
1905561	P40126	329	2.46433402576646	2.43120030811818
1905562	P40126	33	1.97510520918041	1.60255343950995
1905563	P40126	330	2.12276057384645	2.08817671364567
1905564	P40126	331	1.69111536191998	1.46053017389264
1905565	P40126	332	1.44625016969659	1.22373165480032
1905566	P40126	333	1.40422498395754	1.18309091833131
1905567	P40126	334	1.69472799805284	1.46402379778631
1905568	P40126	335	1.94963187806442	1.64159657461838
1905569	P40126	336	1.64269405939316	1.50279509445807
1905570	P40126	337	1.86430897029651	1.738168527527
1905571	P40126	338	1.89961408774915	1.73960904217034
1905572	P40126	339	1.74396184899287	1.73361250217164
1905573	P40126	34	2.00248951972882	1.65009487363759
1905574	P40126	340	1.66854421271197	1.64797666632205
1905575	P40126	341	1.52872060563757	1.29807373638594
1905576	P40126	342	1.73801178257297	1.54808258716111
1905577	P40126	343	1.66382813588472	1.47634279631072
1905578	P40126	344	1.57703043268506	1.39240449788755
1905579	P40126	345	1.57551198382765	1.39093607178139
1905580	P40126	346	1.71836551381744	1.52908353178392
1905581	P40126	347	2.54669758686447	2.29125206143913
1905582	P40126	348	2.52908624304551	2.29528014757706
1905583	P40126	349	2.51600299222011	2.2499263675904
1905584	P40126	35	2.18756982526039	1.79637648395413
1905585	P40126	350	2.29365904916034	2.17943516964782
1905586	P40126	351	2.32725795672649	2.19922451042355
1905587	P40126	352	2.50646172129042	2.15783913036016
1905588	P40126	353	1.82583197764771	1.59080877662828
1905589	P40126	354	1.60193515703726	1.37428786130902
1905590	P40126	355	1.6000056314235	1.37242190068089
1905591	P40126	356	1.51659224339536	1.29175642684124
1905592	P40126	357	1.67976469488199	1.38061971323207
1905593	P40126	358	1.67296795708023	1.53207166935366
1905594	P40126	359	1.82281293210881	1.6980395067306
1905595	P40126	36	1.79959694948207	1.56571272072995
1905596	P40126	360	1.61422051353207	1.46361728066504
1905597	P40126	361	1.65543620781389	1.64800318978821
1905598	P40126	362	1.71820340424582	1.6959999190668
1905599	P40126	363	1.6321157439374	1.39806269524298
1905600	P40126	364	1.40915198111775	1.23005652038333
1905601	P40126	365	1.58504443928689	1.40015449648098
1905602	P40126	366	1.38542917579412	1.20711522309912
1905603	P40126	367	1.61467123879149	1.42880529075857
1905604	P40126	368	2.37772795566508	2.12547054966043
1905605	P40126	369	2.68322379961591	2.35196862301997
1905606	P40126	37	1.73848470233563	1.4939110069592
1905607	P40126	370	2.49178364928365	2.32485993419907
1905608	P40126	371	2.49487711851885	2.34891074804603
1905609	P40126	372	2.51920567394748	2.33973630509409
1905610	P40126	373	2.5251108693246	2.48997496048503
1905611	P40126	374	2.18277939060812	2.14621831113769
1905612	P40126	375	2.48993336178316	2.22856803269473
1905613	P40126	376	2.34803175214552	2.1389535543177
1905614	P40126	377	1.89914315516583	1.63339048460332
1905615	P40126	378	1.99351485067224	2.04472885324123
1905616	P40126	379	1.96264563725102	2.03593582805816
1905617	P40126	38	2.04808233865185	1.67253898345187
1905618	P40126	380	1.65790580542194	1.70853360403544
1905619	P40126	381	1.56661173899012	1.48648082300224
1905620	P40126	382	1.5545487239271	1.6193432005142
1905621	P40126	383	1.67793592032332	1.65045507706191
1905622	P40126	384	1.9616043307538	1.85584478509489
1905623	P40126	385	1.86133257534043	1.91690110130714
1905624	P40126	386	2.01927978880134	2.09070426245831
1905625	P40126	387	1.98498429206604	2.02483703843138
1905626	P40126	388	1.97464957357366	2.15937077668171
1905627	P40126	389	1.96216220468373	1.85048759000281
1905628	P40126	39	2.26370464220171	1.93935872058687
1905629	P40126	390	2.48247487339826	2.26433008407627
1905630	P40126	391	2.33392509055728	2.1206740247204
1905631	P40126	392	2.49048734973182	2.27207860281354
1905632	P40126	393	2.30075257533532	2.08859432238377
1905633	P40126	394	2.25251607779061	2.04194689536047
1905634	P40126	395	2.35200007341088	2.13815355757474
1905635	P40126	396	2.41979184208447	2.20371204011279
1905636	P40126	397	2.48236482112253	2.19528993497457
1905637	P40126	398	2.52990178348341	2.39928565862184
1905638	P40126	399	2.56606309443592	2.45531494959386
1905639	P40126	4	0.148246294309119	0.0857379817597934
1905640	P40126	40	2.48345137579973	2.11916473163108
1905641	P40126	400	2.60474910900906	2.46002498337167
1905642	P40126	401	2.43906498582113	2.44432704255094
1905643	P40126	402	2.39256910678976	2.38666018515864
1905644	P40126	403	2.54144621608736	2.31594721063038
1905645	P40126	404	2.26988240868885	2.10094203816067
1905646	P40126	405	2.25955810657307	2.09095785286476
1905647	P40126	406	2.45282317726088	2.27785612989465
1905648	P40126	407	2.24104542797243	2.07305504341577
1905649	P40126	408	2.17051988867565	2.00485284974331
1905650	P40126	409	2.24484963335367	2.07673392563019
1905651	P40126	41	1.83570556733066	1.71765756048103
1905652	P40126	410	2.16907354127947	2.00345414983664
1905653	P40126	411	1.61320401011014	1.38957266009553
1905654	P40126	412	1.81977323482244	1.55663527318623
1905655	P40126	413	1.63492777259431	1.52240723150738
1905656	P40126	414	1.57615412464517	1.64111737643999
1905657	P40126	415	1.71281095283274	1.79433152835773
1905658	P40126	416	1.69594740689371	1.74532198874059
1905659	P40126	417	1.71014798386361	1.56723168164851
1905660	P40126	418	1.78102191390014	1.63577078891204
1905661	P40126	419	1.48857822514342	1.35296116706791
1905662	P40126	42	1.83815785803297	1.72002906457852
1905663	P40126	420	1.96779318673784	1.74745547305857
1905664	P40126	421	1.78487562163236	1.72858860718611
1905665	P40126	422	2.00495910886184	1.96248106676597
1905666	P40126	423	1.99447408431408	1.91963991884933
1905667	P40126	424	1.90167824807058	1.97442908258968
1905668	P40126	425	1.87907598474737	1.93986870580443
1905669	P40126	426	1.93721690420111	1.78140869304666
1905670	P40126	427	1.81496261280508	1.71079428495934
1905671	P40126	428	1.71541938076461	1.6145303377694
1905672	P40126	429	1.51492550504382	1.42064139656599
1905673	P40126	43	1.65443865488908	1.47342846018061
1905674	P40126	430	1.76193135153983	1.6595100496657
1905675	P40126	431	2.39469405257187	2.0660329044951
1905676	P40126	432	2.43607700769853	2.07335103264253
1905677	P40126	433	2.28771513398506	2.13898336143903
1905678	P40126	434	2.35380114095292	2.2239515294984
1905679	P40126	435	2.35151890774102	2.18904294571273
1905680	P40126	436	2.16180653589519	2.15010832659196
1905681	P40126	437	2.14516288589046	2.12131026660172
1905682	P40126	438	2.2170398987954	1.97613383473113
1905683	P40126	439	2.79281165457415	2.35207985163816
1905684	P40126	44	1.76351364166876	1.73693494122842
1905685	P40126	440	2.70785768552408	2.41445254540768
1905686	P40126	441	2.34164414214774	2.2981143818578
1905687	P40126	442	2.16423225420595	2.27107502782616
1905688	P40126	443	2.12779917054402	2.22313946388466
1905689	P40126	444	2.18998622586533	2.06859229383345
1905690	P40126	445	1.73349992472688	1.68057269224281
1905691	P40126	446	1.52975751833244	1.45084070284144
1905692	P40126	447	1.47954448553983	1.54680985098222
1905693	P40126	448	1.75948267082242	1.80676418994465
1905694	P40126	449	1.62710967046235	1.82327999287131
1905695	P40126	45	1.9025500058924	1.89245023935789
1905696	P40126	450	1.65279890496318	1.83542023149673
1905697	P40126	451	1.89930812416203	1.85912304073321
1905698	P40126	452	1.98525341375006	1.78644691682733
1905699	P40126	453	2.35727669554314	2.00878894577852
1905700	P40126	454	2.27216076920368	1.94753627466526
1905701	P40126	455	2.50038717394202	2.13554260830407
1905702	P40126	456	1.74090672594181	1.60746875602962
1905703	P40126	457	1.72012313327308	1.58736984396832
1905704	P40126	458	1.71089772277358	1.57844834914717
1905705	P40126	459	1.85181633792674	1.64579091452396
1905706	P40126	46	1.7147538990488	1.67813922540979
1905707	P40126	460	1.82413098327833	1.77704239425174
1905708	P40126	461	1.71178227049361	1.68945407517465
1905709	P40126	462	1.68795173317041	1.63370706002118
1905710	P40126	463	1.64772605082274	1.73933454209479
1905711	P40126	464	1.57840249891668	1.65959203122979
1905712	P40126	465	1.7162117899294	1.57817584912987
1905713	P40126	466	1.48763282973387	1.40473946015548
1905714	P40126	467	1.52556268519857	1.44141978013838
1905715	P40126	468	1.51449151271361	1.43071332886512
1905716	P40126	469	1.5092563259182	1.37028900573699
1905717	P40126	47	1.66879555650752	1.77822290016649
1905718	P40126	470	1.46454838447396	1.32705389245064
1905719	P40126	471	1.54920258044326	1.4089192978946
1905720	P40126	472	1.55684699754794	1.41631188249708
1905721	P40126	473	1.65705612040028	1.51321978384275
1905722	P40126	474	1.57944405162013	1.43816451451699
1905723	P40126	475	1.66690468973965	1.5227439085808
1905724	P40126	476	1.72732605345945	1.58117479179646
1905725	P40126	477	1.56467426872609	1.42388129735221
1905726	P40126	478	1.74894762339271	1.60208407536656
1905727	P40126	479	1.69021805423328	1.54528925337653
1905728	P40126	48	1.56334805307489	1.66354648077989
1905729	P40126	480	1.74848035238291	1.60163219781659
1905730	P40126	481	1.92010176937053	1.69866611270848
1905731	P40126	482	1.8935909479465	1.8310534326332
1905732	P40126	483	1.95064603063026	1.90728818506459
1905733	P40126	484	1.85789638420369	1.78489248528326
1905734	P40126	485	1.77925558719131	1.85337037422456
1905735	P40126	486	1.77173041029275	1.83339039453523
1905736	P40126	487	1.69889988815155	1.54827357469327
1905737	P40126	488	1.6353978791046	1.53447595353769
1905738	P40126	489	1.73193660820502	1.62783437609854
1905739	P40126	49	1.66826558412933	1.55032210259566
1905740	P40126	490	1.64578655079811	1.54452238786355
1905741	P40126	491	1.57118961651556	1.47238292448559
1905742	P40126	492	1.57617875230531	1.47720770156329
1905743	P40126	493	1.62831351928549	1.5276249760727
1905744	P40126	494	1.49899351245446	1.40256520000351
1905745	P40126	495	1.47555624361188	1.37990003267983
1905746	P40126	496	1.66521847507001	1.56331415997668
1905747	P40126	497	1.62969742897418	1.52896329517745
1905748	P40126	498	1.4623541022084	1.36713281368555
1905749	P40126	499	1.62473893915356	1.52416815448883
1905750	P40126	5	0.0692455022223567	0.00933973828793694
1905751	P40126	50	1.57704824332274	1.50972218480804
1905752	P40126	500	0.717190610595456	0.650941629229617
1905753	P40126	501	0.599476301884031	0.755136912409399
1905754	P40126	502	1.02203123398442	1.0304318429038
1905755	P40126	503	0.324815226230112	0.327003135194032
1905756	P40126	504	0.519190182578689	0.514974734562823
1905757	P40126	505	0.604783244503458	0.59774807659778
1905758	P40126	506	0.398906146217779	0.398653254069486
1905759	P40126	507	0.447450245359056	0.44559814927059
1905760	P40126	508	0.343687095655186	0.345253302528082
1905761	P40126	509	0.271812204204216	0.275746208845352
1905762	P40126	51	1.63142442569133	1.56230703503465
1905763	P40126	510	0.356227173564447	0.357380268599708
1905764	P40126	511	0.347672959425491	0.349107858700569
1905765	P40126	512	0.342964383007583	0.344554398436701
1905766	P40126	513	0.338619748891401	0.340352891005741
1905767	P40126	514	0.292424292426435	0.295679266386535
1905768	P40126	515	0.462540269987246	0.460191058342624
1905769	P40126	516	0.320771088332452	0.323092224637593
1905770	P40126	517	0.449713589673038	0.447786931501663
1905771	P40126	518	0.43960437877356	0.438010751602626
1905772	P40126	519	0.341109765096471	0.342760877802569
1905773	P40126	52	2.04647117402337	2.08429833817306
1905774	P40126	53	1.91466538845916	2.10136266995532
1905775	P40126	54	1.51234455473103	1.69959291429803
1905776	P40126	55	1.58682102231528	1.55693030243149
1905777	P40126	56	1.38653102866944	1.41085094744301
1905778	P40126	57	1.98683156823494	1.82067461657894
1905779	P40126	58	1.97055023458237	1.77222810924083
1905780	P40126	59	2.49163101824842	2.22542995338287
1905781	P40126	6	0.0808000313654063	0.0205136228447384
1905782	P40126	60	2.20066862109591	1.96511207824323
1905783	P40126	61	2.59919949300864	2.31781248397747
1905784	P40126	62	2.10267127177825	1.98216954911523
1905785	P40126	63	2.08261394851472	1.95007027360713
1905786	P40126	64	1.99008691284433	1.76206893845547
1905787	P40126	65	1.75822469559391	1.53784503313097
1905788	P40126	66	1.83481331891748	1.61191057269445
1905789	P40126	67	1.99854080449415	1.77024433082164
1905790	P40126	68	1.86636316988237	1.64242106672684
1905791	P40126	69	1.87776999903011	1.65345211701699
1905792	P40126	7	0.116576380723713	0.0551113803685915
1905793	P40126	70	2.04146341225688	1.8117529252507
1905794	P40126	71	2.11166713457688	1.87964390366701
1905795	P40126	72	1.94595973487886	1.71939545636899
1905796	P40126	73	2.15647669297989	1.92297728631183
1905797	P40126	74	2.03464218725578	1.8051564140684
1905798	P40126	75	2.23475829666999	1.92974631152907
1905799	P40126	76	1.845466294062	1.71130366791797
1905800	P40126	77	2.21457160457762	2.08930867671799
1905801	P40126	78	2.07414923701772	1.92081075365629
1905802	P40126	79	2.11687956579319	2.10666140017969
1905803	P40126	8	0.175475666313982	0.112070327766256
1905804	P40126	80	1.78871330904032	1.77660332331273
1905805	P40126	81	2.1799838708574	1.94029855549244
1905806	P40126	82	2.048527081939	1.8607848107315
1905807	P40126	83	2.0324302554379	1.8452182671859
1905808	P40126	84	2.03542838380151	1.84811762723828
1905809	P40126	85	1.73155957365486	1.55425926546906
1905810	P40126	86	2.18333261184054	1.99114939851259
1905811	P40126	87	2.08209345133632	1.89324539237815
1905812	P40126	88	1.69551619929183	1.51940327963148
1905813	P40126	89	1.92069006640534	1.73715917129829
1905814	P40126	9	0.301538964725399	0.23398068221338
1905815	P40126	90	2.13385320117478	1.94330000405671
1905816	P40126	91	2.03906665788234	1.85163604448073
1905817	P40126	92	1.77384618778353	1.5951528180078
1905818	P40126	93	2.22339287982218	1.96602847060509
1905819	P40126	94	2.38985923778165	2.14807012732549
1905820	P40126	95	2.66791488620873	2.38426416378087
1905821	P40126	96	2.13284333077031	2.01134764022083
1905822	P40126	97	2.47067891134507	2.32535108700264
1905823	P40126	98	2.06814552665014	1.82343026939148
1905824	P40126	99	2.25963069752333	1.9759057475016
1905825	P40189	1	1.29935673896835	1.05015556935042
1905826	P40189	10	1.06936871505122	0.937894433451518
1905827	P40189	100	2.04191619976373	1.67006877688157
1905828	P40189	101	2.21040500140426	1.99103178429364
1905829	P40189	102	2.12504780937546	1.92954579558459
1905830	P40189	103	2.32897743263842	2.09405576446922
1905831	P40189	104	2.00695403271796	1.92716888221475
1905832	P40189	105	2.00303854515014	1.91067967669443
1905833	P40189	106	1.96545647969544	1.65965011224333
1905834	P40189	107	1.82464772462699	1.57109248617438
1905835	P40189	108	1.8128670884921	1.57656155128933
1905836	P40189	109	1.99033066376558	1.71547735175326
1905837	P40189	11	1.16063465936145	0.993452239355138
1905838	P40189	110	1.8704856107493	1.74410838980722
1905839	P40189	111	1.85878795568304	1.56190710801882
1905840	P40189	112	1.88843861167607	1.59058097287283
1905841	P40189	113	1.88148597692958	1.58385738101885
1905842	P40189	114	1.8397160995839	1.54346354223631
1905843	P40189	115	2.13777285912973	1.7627675993516
1905844	P40189	116	1.99330335813689	1.78108219059507
1905845	P40189	117	2.19766772648693	1.99977337130681
1905846	P40189	118	2.20015374917388	1.96947596122553
1905847	P40189	119	1.99870812057198	1.91919461781643
1905848	P40189	12	1.22890316203005	1.203999747459
1905849	P40189	120	2.04227354601826	1.94862214625409
1905850	P40189	121	1.97158553312014	1.66557725428108
1905851	P40189	122	1.95188122041822	1.69413448781099
1905852	P40189	123	2.17590732313866	1.91078042625792
1905853	P40189	124	1.97750300843585	1.83899065415576
1905854	P40189	125	2.20235899727001	2.07749839327819
1905855	P40189	126	2.31113131714325	2.14998585655922
1905856	P40189	127	2.02549306944839	2.01828547870636
1905857	P40189	128	2.00132394962715	1.98220986288288
1905858	P40189	129	2.31566055022115	2.07150559417758
1905859	P40189	13	1.0487943770976	1.01712163728835
1905860	P40189	130	1.93295101368152	1.6336269884393
1905861	P40189	131	2.3231202076095	1.94200899025397
1905862	P40189	132	2.33173088302232	2.10836078819925
1905863	P40189	133	2.23429162650308	2.03519075835337
1905864	P40189	134	2.51145802639379	2.27052484107419
1905865	P40189	135	2.07368290588738	1.9916994845586
1905866	P40189	136	1.89363093699469	1.80487631871855
1905867	P40189	137	1.99542509769789	1.68863146438157
1905868	P40189	138	1.98517889277253	1.80885034112303
1905869	P40189	139	1.95919824545134	1.8047848364277
1905870	P40189	14	1.1604117901254	0.910376424701239
1905871	P40189	140	2.00598538689344	1.81732911903496
1905872	P40189	141	1.94488119609721	1.90276590010863
1905873	P40189	142	2.01028357575483	1.95331100092061
1905874	P40189	143	2.10403000815082	1.6925730217811
1905875	P40189	144	2.58679298186816	2.31745696569303
1905876	P40189	145	2.12280540170655	1.88981393204391
1905877	P40189	146	2.60976705545807	2.32803191580328
1905878	P40189	147	2.17089005311086	2.04814097709633
1905879	P40189	148	1.63225692090791	1.41602705554033
1905880	P40189	149	2.30071635167118	1.99353148901661
1905881	P40189	15	0.983506889685694	0.786911780238846
1905882	P40189	150	2.01363869978943	1.87393591575545
1905883	P40189	151	2.04360193447731	1.92397131569152
1905884	P40189	152	2.26929111111773	2.10952400595728
1905885	P40189	153	2.08348770595279	2.07436957916524
1905886	P40189	154	2.06124628651495	2.04015815886868
1905887	P40189	155	1.96803906210901	1.73533591304738
1905888	P40189	156	2.13369149898404	1.94314362887347
1905889	P40189	157	2.24273266811057	1.86426968343794
1905890	P40189	158	2.30482972347426	2.08234584224059
1905891	P40189	159	2.30376418248525	2.10237465748074
1905892	P40189	16	1.01693585203902	0.819239481486148
1905893	P40189	160	2.36521043190078	2.12909512833182
1905894	P40189	161	2.17416853956444	2.08887478754357
1905895	P40189	162	1.96581575458295	1.87468312854171
1905896	P40189	163	1.93760969483135	1.63272069300892
1905897	P40189	164	1.83165129150067	1.57786533228204
1905898	P40189	165	1.88480592948567	1.64613048780423
1905899	P40189	166	1.90371973133565	1.63171967125001
1905900	P40189	167	2.00090560344419	1.65251562054058
1905901	P40189	168	2.02759321354199	1.8228520488503
1905902	P40189	169	1.92153094724525	1.68164566143974
1905903	P40189	17	0.927546896247251	0.732795294942112
1905904	P40189	170	1.86023840018872	1.58967075964169
1905905	P40189	171	1.93218707827814	1.80377720595861
1905906	P40189	172	2.23451023781924	1.87842454197948
1905907	P40189	173	2.01744430039015	1.81303747462302
1905908	P40189	174	1.8946299488124	1.60082292171335
1905909	P40189	175	1.82288905448723	1.68947019764008
1905910	P40189	176	1.89664595521614	1.78185655472925
1905911	P40189	177	1.88680436135054	1.73963764074994
1905912	P40189	178	1.86328702871798	1.86142304397637
1905913	P40189	179	1.68915159304656	1.68032150109234
1905914	P40189	18	0.931102342388091	0.736233612872148
1905915	P40189	180	1.88047983779552	1.65066118054643
1905916	P40189	181	2.16436601953392	1.84329264225695
1905917	P40189	182	2.30826870024604	1.94975315555089
1905918	P40189	183	2.06632001965079	1.86030306527477
1905919	P40189	184	1.87781909455665	1.65349959517374
1905920	P40189	185	2.00881075171603	1.71124222954084
1905921	P40189	186	1.84266488137493	1.70859454307404
1905922	P40189	187	1.96592777711104	1.84885600318398
1905923	P40189	188	1.91954247788911	1.77129725493934
1905924	P40189	189	1.880718802594	1.87828055729426
1905925	P40189	19	0.883136601674422	0.689848023050134
1905926	P40189	190	1.79098039148336	1.77879572052646
1905927	P40189	191	2.0175084752923	1.78317563937108
1905928	P40189	192	1.73071451698339	1.55344204777252
1905929	P40189	193	1.76126605340134	1.58298711505658
1905930	P40189	194	1.97669382592041	1.67592876708349
1905931	P40189	195	2.0649951778074	1.69238745669589
1905932	P40189	196	2.27672035004054	2.05516248497664
1905933	P40189	197	2.3662450075772	2.16279715656726
1905934	P40189	198	2.4932301930627	2.25289749314502
1905935	P40189	199	2.28536224482525	2.19640540265087
1905936	P40189	2	0.919827928164112	0.683129698767217
1905937	P40189	20	0.968391450682745	0.772294294026012
1905938	P40189	200	2.26935079033862	2.16821871155753
1905939	P40189	201	2.15574714127294	1.84367196708312
1905940	P40189	202	2.36375625636788	2.09244099139521
1905941	P40189	203	2.06505781101766	1.82044427337256
1905942	P40189	204	2.25168991208582	1.96822655792403
1905943	P40189	205	2.3827484400964	2.03342156642232
1905944	P40189	206	2.21320275714539	1.89052053544459
1905945	P40189	207	2.14972750406554	1.79643483321287
1905946	P40189	208	2.08141244768319	1.87489829857489
1905947	P40189	209	2.40832185774246	2.15240006171472
1905948	P40189	21	1.78981110632685	1.4006696491123
1905949	P40189	210	2.09703192482274	1.81866351869759
1905950	P40189	211	1.83283525329333	1.70769836023986
1905951	P40189	212	2.18311588459744	1.84036557069042
1905952	P40189	213	2.04857768374169	1.73131875901613
1905953	P40189	214	2.27691301830066	1.91943043396528
1905954	P40189	215	1.82576142259574	1.66121370126046
1905955	P40189	216	1.75699079711313	1.80435440683596
1905956	P40189	217	1.63195926295791	1.82796982367462
1905957	P40189	218	1.4020722777596	1.59295337257031
1905958	P40189	219	1.63083730353809	1.44370645102813
1905959	P40189	22	1.81868907514356	1.58662106846751
1905960	P40189	220	2.3723280816295	2.01170220803907
1905961	P40189	221	2.28889918334057	2.07554973167096
1905962	P40189	222	2.1674677992901	2.00619329907292
1905963	P40189	223	2.03430648008207	1.84471722130155
1905964	P40189	224	2.11865862410102	2.07081852216294
1905965	P40189	225	2.21163700224162	2.14803117643146
1905966	P40189	226	1.79885809857629	1.50395153955507
1905967	P40189	227	2.1951985893591	1.81830153519865
1905968	P40189	228	2.3067552263853	2.08420791268721
1905969	P40189	229	2.1420916183096	1.94602812481501
1905970	P40189	23	1.75864688342486	1.54961611983535
1905971	P40189	230	2.25994969722798	2.02730203204581
1905972	P40189	231	1.99143312605258	1.91215928579167
1905973	P40189	232	1.86604354384703	1.77819774597545
1905974	P40189	233	1.97217255036165	1.67581101228964
1905975	P40189	234	1.92833943847852	1.79144669556582
1905976	P40189	235	1.94640701645197	1.82997832124948
1905977	P40189	236	1.95561040061719	1.80617698043725
1905978	P40189	237	1.93115771965719	1.92705784881835
1905979	P40189	238	1.82142176100087	1.80823425017388
1905980	P40189	239	1.80302916956122	1.5757619946962
1905981	P40189	24	1.77030724208645	1.52819081261493
1905982	P40189	240	2.33171478246229	2.07078188981315
1905983	P40189	241	2.1854190826911	1.95036491030845
1905984	P40189	242	2.43408839688608	2.15814069603358
1905985	P40189	243	2.12475234587185	2.00352319925167
1905986	P40189	244	2.34829083211717	2.20699487780619
1905987	P40189	245	2.09204725968086	1.74450724303655
1905988	P40189	246	1.70555734628494	1.57767108158721
1905989	P40189	247	1.80195037118918	1.63818706501254
1905990	P40189	248	1.62492428322359	1.70934013769729
1905991	P40189	249	1.5520685156665	1.60618294630713
1905992	P40189	25	1.73328276327946	1.63691403994682
1905993	P40189	250	1.45816459393997	1.65990052858248
1905994	P40189	251	1.50354584457216	1.69108406289034
1905995	P40189	252	1.63496151556869	1.48039633272923
1905996	P40189	253	1.68489386804918	1.49598221267157
1905997	P40189	254	1.49931349793358	1.4610434734132
1905998	P40189	255	2.04596421432067	1.7429171587009
1905999	P40189	256	2.28693741087627	1.90701817508237
1906000	P40189	257	2.2896233762866	2.06764044266075
1906001	P40189	258	2.15144316261919	1.9550715981794
1906002	P40189	259	2.38818712236103	2.15131489025563
1906003	P40189	26	1.67532899742504	1.56816675659855
1906004	P40189	260	2.2454158333967	2.15777495875868
1906005	P40189	261	2.20947131261789	2.11031186281541
1906006	P40189	262	2.26792803743403	1.95215725174195
1906007	P40189	263	1.93058658389643	1.67354136737937
1906008	P40189	264	1.98576986960487	1.84698517744668
1906009	P40189	265	2.0163957218267	1.89766136609321
1906010	P40189	266	1.92558481467569	1.77714053707318
1906011	P40189	267	1.90165558228775	1.89852760989094
1906012	P40189	268	1.77571403754715	1.76403229101977
1906013	P40189	269	2.14210763939341	1.90367009295748
1906014	P40189	27	1.73991969766566	1.41594404741559
1906015	P40189	270	2.03259188211696	1.69480032905041
1906016	P40189	271	2.08032554273072	1.76202073803034
1906017	P40189	272	2.16398913001672	1.81022663381312
1906018	P40189	273	1.74109455545022	1.57933604207092
1906019	P40189	274	1.65888087928395	1.56309405008157
1906020	P40189	275	1.63047867984275	1.69365230026615
1906021	P40189	276	1.72125303827087	1.80249550344806
1906022	P40189	277	1.68903596979691	1.73863823734881
1906023	P40189	278	1.56946529861006	1.48271128779138
1906024	P40189	279	1.67640964465333	1.60719178546272
1906025	P40189	28	1.73159017913154	1.45550135159442
1906026	P40189	280	1.6511168119642	1.55003064781196
1906027	P40189	281	1.57159809346022	1.61765953691297
1906028	P40189	282	1.50563383679501	1.54116565494048
1906029	P40189	283	2.1483639552664	1.82781773916206
1906030	P40189	284	2.18703815729344	1.83251634953829
1906031	P40189	285	2.09188848757289	1.88502922289822
1906032	P40189	286	2.0814061888194	1.86218953877452
1906033	P40189	287	1.9436760653586	1.64825329619783
1906034	P40189	288	2.01496828983181	1.87522170468354
1906035	P40189	289	2.29846680629507	2.17044009170293
1906036	P40189	29	2.21133357211484	1.86765367381222
1906037	P40189	290	2.02990924867323	1.87802817753955
1906038	P40189	291	2.12354439507073	2.11310666783326
1906039	P40189	292	1.8741716061328	1.8592463401168
1906040	P40189	293	2.17273140994694	1.93328501474466
1906041	P40189	294	2.06729989051181	1.76354996681878
1906042	P40189	295	2.3079668489188	1.99628855586756
1906043	P40189	296	2.23386501897946	1.85569416413684
1906044	P40189	297	2.38559807870286	2.1604534194507
1906045	P40189	298	2.32107715001387	2.1191172783271
1906046	P40189	299	2.34083940150203	2.10552696066055
1906047	P40189	3	0.923903006866311	0.687070530835276
1906048	P40189	30	2.08714946011211	1.76861985289697
1906049	P40189	300	2.25039186967701	2.1625870678683
1906050	P40189	301	2.22734579827514	2.12759750351731
1906051	P40189	302	2.12382150793718	1.81279807019991
1906052	P40189	303	2.06079771380763	1.79946290997322
1906053	P40189	304	1.84161437402873	1.6184875784501
1906054	P40189	305	1.90508640756112	1.6798686322772
1906055	P40189	306	1.94349888169274	1.71701567186436
1906056	P40189	307	2.00789084517514	1.7103526277783
1906057	P40189	308	2.20757696803823	2.0614852129816
1906058	P40189	309	2.13119804026428	2.00868171466764
1906059	P40189	31	2.37125622998923	2.01066566675364
1906060	P40189	310	2.33322109000563	2.1713479188981
1906061	P40189	311	2.33068361325098	2.31342203183271
1906062	P40189	312	2.00193200316468	1.98279788511628
1906063	P40189	313	2.37819901039287	2.13198382965282
1906064	P40189	314	2.14518681498586	1.95426025096669
1906065	P40189	315	1.86265549070973	1.68103644737788
1906066	P40189	316	1.9456037678907	1.76125213266725
1906067	P40189	317	2.08638837849098	1.74682459006543
1906068	P40189	318	2.19099155241508	1.86904104160703
1906069	P40189	319	2.23765121449039	1.88146204444146
1906070	P40189	32	2.01727773007383	1.81287639168644
1906071	P40189	320	2.08616240313679	1.87949177471151
1906072	P40189	321	2.15034652162573	1.91704906317294
1906073	P40189	322	1.67332331512008	1.45574058626147
1906074	P40189	323	2.22867527972387	1.92386368937532
1906075	P40189	324	1.95998051495069	1.82204540983412
1906076	P40189	325	1.92816376648196	1.81233606455671
1906077	P40189	326	2.31481121467322	2.15354452603608
1906078	P40189	327	2.060404814	2.05204711437898
1906079	P40189	328	1.85998106082	1.84552327852249
1906080	P40189	329	1.99115456572698	1.7576899151622
1906081	P40189	33	2.27679382789232	2.11191776499713
1906082	P40189	330	2.00015343991185	1.81400475722074
1906083	P40189	331	1.77140629578253	1.5927933041572
1906084	P40189	332	2.1018125488186	1.79692566347367
1906085	P40189	333	2.42343801308186	2.039021993853
1906086	P40189	334	2.08322947860225	1.86804584582332
1906087	P40189	335	2.17123668045461	1.97421305176248
1906088	P40189	336	2.17412727141191	1.94430688212832
1906089	P40189	337	2.02558903260192	1.9451899832775
1906090	P40189	338	1.90758743164495	1.8183730400569
1906091	P40189	339	2.02305539543037	1.71535152828989
1906092	P40189	34	2.03909558925927	1.849348561308
1906093	P40189	340	1.8138847890172	1.56068411742935
1906094	P40189	341	1.89493575352977	1.63906499383448
1906095	P40189	342	1.90715574198025	1.66774402320569
1906096	P40189	343	2.0551280255451	1.7781400731109
1906097	P40189	344	1.95803494015978	1.58895084471058
1906098	P40189	345	2.17646084919575	1.95820586525699
1906099	P40189	346	2.07927098364825	1.88527701061551
1906100	P40189	347	2.28743874355926	2.05388549784346
1906101	P40189	348	2.04154176899651	1.96061718352351
1906102	P40189	349	2.30547874977704	2.20315649595705
1906103	P40189	35	1.96932636364854	1.92640576260831
1906104	P40189	350	2.04286668510401	1.73451016824778
1906105	P40189	351	2.16145830760863	1.89680740931426
1906106	P40189	352	2.09123190274755	2.01884004738009
1906107	P40189	353	1.72977545866594	1.63658964478455
1906108	P40189	354	1.97976232746696	2.02286911218125
1906109	P40189	355	1.72270634510528	1.76157870096405
1906110	P40189	356	2.24430362745593	2.01987921769183
1906111	P40189	357	2.21655220803481	1.96034048732604
1906112	P40189	358	2.29607751813393	2.18177396621673
1906113	P40189	359	2.24571046297889	2.12036346210639
1906114	P40189	36	2.01539024302739	1.9582494376035
1906115	P40189	360	2.04749128325057	1.77032244328633
1906116	P40189	361	2.2955867153977	2.03130404123317
1906117	P40189	362	2.0240200768265	1.73598217524623
1906118	P40189	363	1.97292930272475	1.83110249779338
1906119	P40189	364	1.9096025094217	1.75715919237548
1906120	P40189	365	2.14568217651757	1.77041635754162
1906121	P40189	366	2.44594153188999	2.21880895876554
1906122	P40189	367	2.21891054913079	2.02031638478182
1906123	P40189	368	2.33282919985734	2.09778064167634
1906124	P40189	369	2.09352704533691	2.0108898921116
1906125	P40189	37	2.31468800607842	1.98866252303722
1906126	P40189	370	2.03991242441526	1.94633880784282
1906127	P40189	371	2.0085794511567	1.70135246972487
1906128	P40189	372	1.80971105989005	1.55664788480915
1906129	P40189	373	1.80547275070748	1.65612357031819
1906130	P40189	374	1.96278275219822	1.7755497226911
1906131	P40189	375	1.91982455565881	1.87853470867073
1906132	P40189	376	1.73018001076052	1.68243497815532
1906133	P40189	377	2.09504522495818	1.6838842272037
1906134	P40189	378	2.08179454288444	1.82909485342441
1906135	P40189	379	2.19468813364457	1.95932860792199
1906136	P40189	38	2.32045690142794	1.96153983688386
1906137	P40189	380	2.07195755742243	1.80793964980068
1906138	P40189	381	2.17986852057379	2.05682366400513
1906139	P40189	382	2.01936256509229	1.88890260094214
1906140	P40189	383	2.02168771285342	1.77850293036286
1906141	P40189	384	1.92609414752639	1.65335699982013
1906142	P40189	385	2.05998935118565	1.92736924730322
1906143	P40189	386	2.07065248600241	1.69785839435944
1906144	P40189	387	2.0223254675523	1.80914821528443
1906145	P40189	388	2.1381047170886	1.9421725653689
1906146	P40189	389	2.17676171572794	1.94685453909419
1906147	P40189	39	2.02286692847167	1.81828146331588
1906148	P40189	390	2.05602605493625	1.97462430895239
1906149	P40189	391	2.03175558952264	1.93845068619712
1906150	P40189	392	2.07505267992365	1.76563584944239
1906151	P40189	393	1.92794842203419	1.68785172328355
1906152	P40189	394	2.01484581758987	1.7391848949455
1906153	P40189	395	1.81270817773563	1.68823433743431
1906154	P40189	396	1.96812209879916	1.66763942113789
1906155	P40189	397	2.01013554259262	1.63933508016639
1906156	P40189	398	2.23226819435128	2.0121747310125
1906157	P40189	399	2.17924714966504	1.98195962949792
1906158	P40189	4	0.984212316789752	0.745393051678997
1906159	P40189	40	2.16397220958212	2.00281286570594
1906160	P40189	400	2.40230683895518	2.16496945646464
1906161	P40189	401	2.1294267197618	2.04560691196453
1906162	P40189	402	2.0988289202344	2.00331439850722
1906163	P40189	403	2.11827391575887	1.80743323414288
1906164	P40189	404	2.42737545361923	2.11601801925199
1906165	P40189	405	1.83583347196274	1.701988182989
1906166	P40189	406	2.00880026390025	1.89031612779095
1906167	P40189	407	2.27794110261214	2.1178890379875
1906168	P40189	408	1.89544236268261	1.89251907438642
1906169	P40189	409	2.02905637411223	2.00902868914919
1906170	P40189	41	1.92285357266224	1.73693594301569
1906171	P40189	410	1.90196956056028	1.67144296043191
1906172	P40189	411	1.82156977548284	1.64130423214044
1906173	P40189	412	2.23085882044176	1.97324845833097
1906174	P40189	413	2.12983410417732	1.89661108569857
1906175	P40189	414	2.34162877758366	2.06872700383891
1906176	P40189	415	2.07864334047461	1.95893317771474
1906177	P40189	416	2.23493991581325	2.09737811735607
1906178	P40189	417	1.98958636866626	1.76158488386596
1906179	P40189	418	1.78445355421759	1.56320982599179
1906180	P40189	419	1.83759402072733	1.54566594663264
1906181	P40189	42	2.11900797881223	2.07115636796904
1906182	P40189	420	1.89075641561385	1.75510178236457
1906183	P40189	421	1.82096595883348	1.70866970891583
1906184	P40189	422	1.86694566971988	1.72043316041302
1906185	P40189	423	1.85143569999504	1.84996213740412
1906186	P40189	424	1.74598263073256	1.73528033554459
1906187	P40189	425	1.79613801931926	1.56909786184285
1906188	P40189	426	1.82960116454632	1.64907104055946
1906189	P40189	427	1.95450115925979	1.76985641439816
1906190	P40189	428	1.81169858519411	1.51636901787412
1906191	P40189	429	2.22504782942808	1.84716744210925
1906192	P40189	43	1.96802437621954	1.91244395984744
1906193	P40189	430	2.2424234524345	2.02199544114803
1906194	P40189	431	2.23183054591141	2.03281075393469
1906195	P40189	432	2.27795797006373	2.04471705253196
1906196	P40189	433	2.10500559363219	2.02199029888224
1906197	P40189	434	2.11325050191443	2.01726088536307
1906198	P40189	435	2.15829786905706	1.84613866541784
1906199	P40189	436	2.15381390073003	1.90627644254891
1906200	P40189	437	2.06406373439982	1.78678141002214
1906201	P40189	438	2.01697075176775	1.64594511483754
1906202	P40189	439	2.34457048453216	2.12077741056872
1906203	P40189	44	2.17346344685472	1.86621614282897
1906204	P40189	440	2.21830744644632	2.01973315030391
1906205	P40189	441	2.43377919020597	2.19540500388104
1906206	P40189	442	2.1475251509774	2.06310912071389
1906207	P40189	443	2.31417621189353	2.21156743476932
1906208	P40189	444	2.07793838050697	1.76842648545917
1906209	P40189	445	1.94133740179495	1.64599167598347
1906210	P40189	446	1.98375535028254	1.84503702308517
1906211	P40189	447	1.88715792982752	1.77268109642611
1906212	P40189	448	1.84513053985291	1.69933669341663
1906213	P40189	449	1.86333005840753	1.86146465612495
1906214	P40189	45	2.34613644078985	1.96426699222927
1906215	P40189	450	1.9189417982292	1.90254165331197
1906216	P40189	451	1.88056148458859	1.65074013762282
1906217	P40189	452	2.18039752052985	1.80398806276133
1906218	P40189	453	2.33697343745903	2.11343063547155
1906219	P40189	454	2.24631448067111	2.04681753975257
1906220	P40189	455	2.31393810525726	2.07951188250844
1906221	P40189	456	2.28133721611944	2.19251297176599
1906222	P40189	457	2.32545635816398	2.22247597553713
