## Extended data file 8 for "Deep indel mutagenesis reveals the impact of amino acid insertions and deletions on protein stability and function": Extended_Data_file_8_genome_wide_prediction.csv (part 101 of 390)

	uniprot_name	Pos	INDELi score: 1aa del	INDELi score: 1aa ins before
1906223	P40189	458	2.15687884592548	1.8447663896237
1906224	P40189	459	1.84862242529717	1.59427738053535
1906225	P40189	46	2.36358081640999	2.13916147894221
1906226	P40189	460	2.00569032940212	1.70822460430727
1906227	P40189	461	1.93098425793492	1.79400438588045
1906228	P40189	462	2.03466495424191	1.9153287492831
1906229	P40189	463	1.89380383492444	1.74640652840471
1906230	P40189	464	1.83955895341341	1.83847665032191
1906231	P40189	465	1.80349459998507	1.79089766941479
1906232	P40189	466	2.022222849253	1.78773470618742
1906233	P40189	467	1.68768178856146	1.5118269604247
1906234	P40189	468	2.0796436182438	1.70655332882681
1906235	P40189	469	2.0903213857833	1.87490412201507
1906236	P40189	47	2.13323841525814	1.9374665756917
1906237	P40189	470	2.37157186650634	2.16794853106186
1906238	P40189	471	2.12855420757583	1.90023514645656
1906239	P40189	472	2.03731415641095	1.95652884254508
1906240	P40189	473	1.94844056281669	1.85788033333085
1906241	P40189	474	2.0654309866336	1.75633112670268
1906242	P40189	475	2.03439765721148	1.87750692967308
1906243	P40189	476	1.96065882046776	1.77349576032978
1906244	P40189	477	1.91621480121026	1.87504387152911
1906245	P40189	478	1.79509501949925	1.74521147079038
1906246	P40189	479	2.14775937200715	1.82723307288443
1906247	P40189	48	2.59405457675136	2.35040038659053
1906248	P40189	480	2.16826505057085	1.81436169133511
1906249	P40189	481	2.00337419646428	1.79943088667613
1906250	P40189	482	1.97024047704222	1.74287631019938
1906251	P40189	483	2.0468476546979	1.74802607053997
1906252	P40189	484	2.03888343001305	1.89834900067601
1906253	P40189	485	2.05183886752493	1.9319368967928
1906254	P40189	486	2.11056964593902	1.95603135328089
1906255	P40189	487	1.80395528024193	1.80404588045747
1906256	P40189	488	1.83718573533864	1.82347890681249
1906257	P40189	489	1.90103537966575	1.67053955456038
1906258	P40189	49	2.16094273693091	2.07608468679879
1906259	P40189	490	1.79021761559957	1.61098491658852
1906260	P40189	491	2.04175851970214	1.73885001363883
1906261	P40189	492	2.28181836497905	1.97100148988149
1906262	P40189	493	2.18819984297618	1.81153335077877
1906263	P40189	494	2.4519798422999	2.22464834716494
1906264	P40189	495	2.28099521932405	2.08035577962846
1906265	P40189	496	2.44889135349225	2.2100193222902
1906266	P40189	497	2.08502971279892	2.00267248994446
1906267	P40189	498	2.25918738442247	2.15839012200577
1906268	P40189	499	2.14022970203534	1.82866572385923
1906269	P40189	5	0.925183832925501	0.688309162227827
1906270	P40189	50	2.13583072962337	2.03909724533606
1906271	P40189	500	2.2674418245396	1.96135313538166
1906272	P40189	501	1.9209298427448	1.78428119653802
1906273	P40189	502	2.04953712283948	1.9297109792261
1906274	P40189	503	2.10068355987924	1.94647094774788
1906275	P40189	504	1.85479447989946	1.85321026793709
1906276	P40189	505	1.99528156783455	1.97636653722566
1906277	P40189	506	1.88864851677964	1.65856075609989
1906278	P40189	507	1.90240184531055	1.71947342497903
1906279	P40189	508	2.04671244269605	1.79516847419579
1906280	P40189	509	2.28315153671352	2.04487773252556
1906281	P40189	51	1.79585086339654	1.61377554335637
1906282	P40189	510	2.22188974312117	1.95293257107039
1906283	P40189	511	2.15330858931434	2.03113870514134
1906284	P40189	512	2.21078452452613	2.07401848492751
1906285	P40189	513	2.39534024041558	2.03780874512818
1906286	P40189	514	1.92002031834726	1.69431057041591
1906287	P40189	515	2.00577883788479	1.77724391934005
1906288	P40189	516	2.16387916677451	1.86120217570722
1906289	P40189	517	1.99493934378835	1.85585257867994
1906290	P40189	518	2.10457026613997	1.9829311479084
1906291	P40189	519	2.35007785160942	2.18764936275881
1906292	P40189	52	2.26074211851471	1.85669212966682
1906293	P40189	520	2.0729592261548	2.06418794247846
1906294	P40189	521	1.90075312805998	1.88495217837998
1906295	P40189	522	2.20292718730548	1.96248604285493
1906296	P40189	523	2.09510002147058	1.9058234828707
1906297	P40189	524	1.81316189107827	1.63317333138798
1906298	P40189	525	2.39770801488506	2.01413962729888
1906299	P40189	526	2.12323288352922	1.9067314056587
1906300	P40189	527	2.30241997425712	2.10107473193851
1906301	P40189	528	2.28561826907019	2.0521249958336
1906302	P40189	529	2.10231398158962	2.01938735748471
1906303	P40189	53	2.10731705866532	1.86634618792225
1906304	P40189	530	2.08120089987205	1.9862671037144
1906305	P40189	531	2.23983813612254	1.92499272512381
1906306	P40189	532	2.24590836546474	1.96263547466102
1906307	P40189	533	2.0487030610382	1.91645476505814
1906308	P40189	534	2.37543123840562	1.95503339363149
1906309	P40189	535	2.4257024461542	2.16167328753737
1906310	P40189	536	2.25662675665007	2.01922676686057
1906311	P40189	537	2.55734455287756	2.27733638466035
1906312	P40189	538	2.10021671509689	1.97979585368757
1906313	P40189	539	2.47917774643827	2.33356994222582
1906314	P40189	54	2.27276819821302	2.04740607089899
1906315	P40189	540	1.88326221696055	1.83623452605572
1906316	P40189	541	1.77884504436832	1.7025556671924
1906317	P40189	542	1.86287594134958	1.92834630396105
1906318	P40189	543	1.80442792465465	1.85912105203737
1906319	P40189	544	1.68310074732023	1.74454082197517
1906320	P40189	545	1.81943209232925	1.89744021321186
1906321	P40189	546	1.63038751318588	1.68192185579029
1906322	P40189	547	1.92818260799347	1.85067051073633
1906323	P40189	548	1.86669809683271	1.75850996876956
1906324	P40189	549	2.09652921106984	2.12529767913627
1906325	P40189	55	2.01758946732854	1.76793224046174
1906326	P40189	550	1.85012666620517	1.87430974578304
1906327	P40189	551	2.30916541523513	1.99744763742653
1906328	P40189	552	2.11544141837081	1.81010555277341
1906329	P40189	553	2.32513181550744	1.94395432910308
1906330	P40189	554	2.61525624544931	2.38254588301899
1906331	P40189	555	2.38372790240936	2.17970410674712
1906332	P40189	556	2.57746517236075	2.33435749230796
1906333	P40189	557	2.34154884503699	2.25074102954075
1906334	P40189	558	2.3591718407332	2.2550807580723
1906335	P40189	559	2.24247543802043	1.92754314553329
1906336	P40189	56	2.12131445002164	2.01276817431444
1906337	P40189	560	2.00892617495141	1.74930019197864
1906338	P40189	561	1.94619569622539	1.77115138061326
1906339	P40189	562	1.8812963055491	1.72944924529788
1906340	P40189	563	2.16687560632199	1.97291907998931
1906341	P40189	564	2.06446638431199	2.01841155483607
1906342	P40189	565	1.99733651568755	1.94079046003568
1906343	P40189	566	2.23921357328313	1.98132797785049
1906344	P40189	567	2.2567036226375	2.01930110062694
1906345	P40189	568	2.34330864855561	2.07035153427874
1906346	P40189	569	2.10546939009379	1.98487548811516
1906347	P40189	57	1.91966021038834	1.8050543883174
1906348	P40189	570	2.24687590271074	2.10892089318127
1906349	P40189	571	2.1986333363148	1.84758202011533
1906350	P40189	572	2.14434204392619	1.98382938293873
1906351	P40189	573	2.04093071690005	1.85112323374608
1906352	P40189	574	1.90215473929781	1.86144699477835
1906353	P40189	575	1.97249305109633	1.91676542172416
1906354	P40189	576	2.19268337243979	1.87067712745813
1906355	P40189	577	2.35543708250591	1.99536765455623
1906356	P40189	578	2.14446337948539	1.93587212316214
1906357	P40189	579	2.31837186458049	2.0913487777273
1906358	P40189	58	2.05462339104596	1.72088585619524
1906359	P40189	580	2.0009573795055	1.86167236030233
1906360	P40189	581	2.14557741040796	2.02258738057542
1906361	P40189	582	2.44990743068285	2.28419022375889
1906362	P40189	583	1.96042778669264	1.95536366257976
1906363	P40189	584	1.91262730676428	1.89643518217928
1906364	P40189	585	2.12826703364848	1.8902854427588
1906365	P40189	586	2.17313772800422	1.86590115423978
1906366	P40189	587	2.04089770762717	1.73801755957413
1906367	P40189	588	2.44200289065782	2.12590900498324
1906368	P40189	589	2.09952876375859	1.72578339156902
1906369	P40189	59	1.54752887994186	1.32606108695672
1906370	P40189	590	2.40332972859472	2.17760092987196
1906371	P40189	591	2.31702525299473	2.11519886426043
1906372	P40189	592	2.51500785884827	2.27395773025134
1906373	P40189	593	2.03821710343917	1.95740204349766
1906374	P40189	594	2.34330954650032	2.23974102052264
1906375	P40189	595	2.1762133288858	1.86346393046585
1906376	P40189	596	2.33132495659171	2.06107808640449
1906377	P40189	597	2.15959941898135	1.87916983168371
1906378	P40189	598	2.08922589120109	1.95564263853608
1906379	P40189	599	2.45953418572345	2.12873698819367
1906380	P40189	6	0.927840543221384	0.690878351658183
1906381	P40189	60	1.4952787887525	1.24283075248106
1906382	P40189	600	2.31148341877053	1.95286197056452
1906383	P40189	601	2.20167398432429	1.99119802056395
1906384	P40189	602	2.05767707986479	1.83924214552189
1906385	P40189	603	2.34491648532625	2.09108347296511
1906386	P40189	604	2.05438348978836	1.77742006483611
1906387	P40189	605	2.07228104165307	1.93925600864074
1906388	P40189	606	2.2661897206642	2.00741544129374
1906389	P40189	607	2.2027782252003	1.9671521849781
1906390	P40189	608	2.6066389061065	2.32500681808634
1906391	P40189	609	2.26374793958641	2.13793981621999
1906392	P40189	61	1.5194359041735	1.41072004901759
1906393	P40189	610	2.41739373728505	2.27382130364545
1906394	P40189	611	1.79696185587936	1.75076830819366
1906395	P40189	612	2.05475616586175	2.02112927071002
1906396	P40189	613	1.9829804717005	1.91901657150889
1906397	P40189	614	1.90271708492378	1.98592532418464
1906398	P40189	615	1.69601418527633	1.77332919781126
1906399	P40189	616	2.0266155989682	1.8783539252116
1906400	P40189	617	2.35653627506516	2.1425403216725
1906401	P40189	618	2.39296841747905	2.17777226824945
1906402	P40189	619	2.33941016141382	2.12597839911576
1906403	P40189	62	2.2431124896649	2.10332369926246
1906404	P40189	620	2.3474571408059	2.13376028426616
1906405	P40189	621	2.40162509989065	2.18614377077583
1906406	P40189	622	2.40538816754579	2.18978287047754
1906407	P40189	623	2.46394739709452	2.2464129644097
1906408	P40189	624	2.33390263049091	2.12065230456326
1906409	P40189	625	2.42053310231457	2.20442888076767
1906410	P40189	626	2.40041777662392	2.1849762207495
1906411	P40189	627	2.44319585429159	2.22634504638511
1906412	P40189	628	2.36482516201298	2.15055614513987
1906413	P40189	629	2.44134437106138	2.22455455716507
1906414	P40189	63	2.21684304605707	2.22244765519454
1906415	P40189	630	2.51585288478296	2.22767479053552
1906416	P40189	631	2.5064969789675	2.37665188614202
1906417	P40189	632	2.46353604145113	2.35616547843689
1906418	P40189	633	2.39354083143731	2.25577460831876
1906419	P40189	634	2.44898242559436	2.4539177689019
1906420	P40189	635	2.38011694047458	2.37461823458106
1906421	P40189	636	2.47740536388493	2.25401607691044
1906422	P40189	637	2.34171650029147	2.17040967607764
1906423	P40189	638	2.38176625772106	2.20914006141015
1906424	P40189	639	2.26553556439982	2.0967383933673
1906425	P40189	64	2.06619344925159	2.06405824959961
1906426	P40189	640	2.42612121407344	2.25203381810656
1906427	P40189	641	2.30665997720899	2.13650803136007
1906428	P40189	642	2.32210689564392	2.15144607697087
1906429	P40189	643	2.3612317327788	2.18928201195675
1906430	P40189	644	2.30480931821301	2.13471833922125
1906431	P40189	645	2.17375108479042	2.00797759952064
1906432	P40189	646	2.15661694150636	1.99140791185396
1906433	P40189	647	2.39846162397323	2.22528542681844
1906434	P40189	648	2.35199608497583	2.18035061708292
1906435	P40189	649	2.31404621085547	2.14365093792541
1906436	P40189	65	2.34576420228061	2.08861508266273
1906437	P40189	650	1.87227016272453	1.58529636317779
1906438	P40189	651	1.82643665036278	1.69899754581454
1906439	P40189	652	2.00720928386324	1.89487418181916
1906440	P40189	653	1.86052995958104	1.72032542698177
1906441	P40189	654	1.70086839019597	1.7104516370284
1906442	P40189	655	1.86014191905323	1.85177545944687
1906443	P40189	656	1.92389046612875	1.69873834042259
1906444	P40189	657	1.81085547366074	1.63703951692042
1906445	P40189	658	1.63056708321323	1.72921192631729
1906446	P40189	659	1.40295244063849	1.65362366321655
1906447	P40189	66	2.22575073207389	1.99361450874349
1906448	P40189	660	1.40023115190202	1.6382893156497
1906449	P40189	661	0.877816498308199	0.980943031140613
1906450	P40189	662	0.306038168455438	0.646032670912821
1906451	P40189	663	0.96000342156487	1.1451144974542
1906452	P40189	664	0.419218221464244	0.592963246766635
1906453	P40189	665	0.341388901336851	0.517697883074946
1906454	P40189	666	0.579328951700519	0.747799397492993
1906455	P40189	667	0.311862168442644	0.48914385888108
1906456	P40189	668	0.280803761918497	0.45910861947647
1906457	P40189	669	0.1552765744822	0.337716714727423
1906458	P40189	67	2.54438531455688	2.26905067432114
1906459	P40189	670	0.205963036098131	0.386733395864088
1906460	P40189	671	0.290084191890616	0.468083321245976
1906461	P40189	672	0.150755605008632	0.333344681011721
1906462	P40189	673	0.112967360169885	0.296801306530183
1906463	P40189	674	0.0884057843227758	0.273048870610818
1906464	P40189	675	0.160177529876926	0.342456216365327
1906465	P40189	676	0.219468030281339	0.399793490661132
1906466	P40189	677	0.110820174860736	0.294724856640321
1906467	P40189	678	0.133462833689367	0.316621591044453
1906468	P40189	679	0.24344056939531	0.422976294674748
1906469	P40189	68	2.26925908813631	2.14751601682983
1906470	P40189	680	0.175987480167931	0.357745334356495
1906471	P40189	681	0.114952741082481	0.298721282397998
1906472	P40189	682	0.103389521437065	0.287538993632857
1906473	P40189	683	0.113531853447153	0.297347203523058
1906474	P40189	684	0.17858148683754	0.360253885826393
1906475	P40189	685	0.219606097118129	0.399927009117516
1906476	P40189	686	0.217856013449518	0.398234579020564
1906477	P40189	687	0.178290003416482	0.359972004837839
1906478	P40189	688	0.27728472448197	0.45570551082704
1906479	P40189	689	0.25504152749737	0.434195078666364
1906480	P40189	69	2.03120197634974	1.90459859025681
1906481	P40189	690	0.420165140299743	0.593878970949034
1906482	P40189	691	0.368217073840618	0.543642246425086
1906483	P40189	692	0.355787511636429	0.531622155303958
1906484	P40189	693	0.368537964725747	0.543952566098122
1906485	P40189	694	0.429685495915436	0.60308569441413
1906486	P40189	695	0.487252765761957	0.658756507093001
1906487	P40189	696	0.382355059778039	0.557314480124496
1906488	P40189	697	0.329170219830808	0.505881725541
1906489	P40189	698	0.08335546149268	0.26816492219722
1906490	P40189	699	0.140275182938101	0.323209518871158
1906491	P40189	7	0.90661187261358	0.67034902400413
1906492	P40189	70	1.99067023028343	1.71580573182162
1906493	P40189	700	0.32357330142651	0.500469188227779
1906494	P40189	701	0.228589209355109	0.40861418778608
1906495	P40189	702	0.194464840724053	0.375613989254708
1906496	P40189	703	0.0942397911222669	0.278690685839638
1906497	P40189	704	0.110388220121825	0.294307131925917
1906498	P40189	705	0.116439630927999	0.300159189150995
1906499	P40189	706	0.191449799722451	0.37269827372283
1906500	P40189	707	0.206255624304725	0.387016345242872
1906501	P40189	708	0.133637408490774	0.316790414771781
1906502	P40189	709	0.157693797032704	0.340054305934563
1906503	P40189	71	1.83201375045188	1.7069039204319
1906504	P40189	710	0.13693358431427	0.319978003610295
1906505	P40189	711	0.123458654790819	0.306946983043208
1906506	P40189	712	0.214391905030145	0.39488458984393
1906507	P40189	713	0.0995371979297025	0.28381357846329
1906508	P40189	714	0.05716773324718	0.242839904743252
1906509	P40189	715	0.154810520630483	0.337266014238302
1906510	P40189	716	0.181080441664061	0.362670516776778
1906511	P40189	717	0.202930348679755	0.383800615247044
1906512	P40189	718	0.145914593905122	0.328663148900881
1906513	P40189	719	0.0480032335441224	0.233977314114502
1906514	P40189	72	1.9479280383774	1.63398484743392
1906515	P40189	720	0.0857273168906965	0.270458640796632
1906516	P40189	721	0.0823331968029671	0.267176334303422
1906517	P40189	722	0.234212501228128	0.414052229738323
1906518	P40189	723	0.176986976558583	0.358711904014662
1906519	P40189	724	0.227390137425672	0.407454617270574
1906520	P40189	725	0.305785993046131	0.483267852893561
1906521	P40189	726	0.431467710530383	0.604809196957273
1906522	P40189	727	0.352547788130504	0.52848915905608
1906523	P40189	728	0.345275939598934	0.521456869379855
1906524	P40189	729	0.365889485623708	0.541391336698732
1906525	P40189	73	2.05669342789251	1.70646560866585
1906526	P40189	730	0.361778574015632	0.537415852179791
1906527	P40189	731	0.366188692915213	0.541680687107775
1906528	P40189	732	0.356225555269611	0.532045768324221
1906529	P40189	733	0.342012988295394	0.518301410535204
1906530	P40189	734	0.193544660599718	0.374724122921474
1906531	P40189	735	0.337977834151901	0.514399187778215
1906532	P40189	736	0.368365676331883	0.543785953456475
1906533	P40189	737	0.23105133322513	0.410995201114062
1906534	P40189	738	0.350862532904753	0.526859421737652
1906535	P40189	739	0.244843215020377	0.424332732491864
1906536	P40189	74	2.07048898314807	1.89135003363192
1906537	P40189	740	0.245060624854722	0.424542980123801
1906538	P40189	741	0.12900075278153	0.312306505909438
1906539	P40189	742	0.175211951379386	0.356995354063365
1906540	P40189	743	0.194588122653264	0.375733209867499
1906541	P40189	744	0.209211940326896	0.389875270391287
1906542	P40189	745	0.25225810322221	0.431503349636286
1906543	P40189	746	0.16365659534164	0.345820669852526
1906544	P40189	747	0.113337612183631	0.29715936121223
1906545	P40189	748	0.0946028393528118	0.279041774055042
1906546	P40189	749	0.194407928781239	0.375558952180412
1906547	P40189	75	2.15766205440519	1.99671058800949
1906548	P40189	750	0.127164075014073	0.310530334411013
1906549	P40189	751	0.16752225726096	0.349558984022437
1906550	P40189	752	0.151932866782809	0.334483159870957
1906551	P40189	753	0.197851948866376	0.378889514799294
1906552	P40189	754	0.249232286555102	0.428577213425131
1906553	P40189	755	0.386728801898763	0.5615441366456
1906554	P40189	756	0.403800965200263	0.5780538861563
1906555	P40189	757	0.460344892492809	0.632735068585542
1906556	P40189	758	0.472758701130484	0.644739925114987
1906557	P40189	759	0.549711475633156	0.719157619507637
1906558	P40189	76	2.01233218983556	1.82346683719742
1906559	P40189	760	0.426766487197864	0.600262847543727
1906560	P40189	761	0.421202425157255	0.59488208419639
1906561	P40189	762	0.439441355372099	0.612520163441084
1906562	P40189	763	0.287003169582398	0.465103798050982
1906563	P40189	764	0.134863127694075	0.3179757547114
1906564	P40189	765	0.24858744298141	0.427953613141603
1906565	P40189	766	0.275727426871437	0.454199515774775
1906566	P40189	767	0.296007777027462	0.473811763804046
1906567	P40189	768	0.189065290821233	0.37039231846866
1906568	P40189	769	0.137330414081663	0.320361760486465
1906569	P40189	77	2.01614034897019	1.97167753968825
1906570	P40189	770	0.158475640600804	0.340810392977424
1906571	P40189	771	0.100823956803147	0.28505794722348
1906572	P40189	772	0.237990288799736	0.417705564433546
1906573	P40189	773	0.189333437936124	0.370651631926521
1906574	P40189	774	0.146786640510706	0.329506467393424
1906575	P40189	775	0.218407192037217	0.39876759995399
1906576	P40189	776	0.179720397395317	0.361355276885741
1906577	P40189	777	0.269185379484296	0.447872985168116
1906578	P40189	778	0.204824409828954	0.38563227972793
1906579	P40189	779	0.358670998467958	0.534410650497286
1906580	P40189	78	1.87574551860622	1.82320507445115
1906581	P40189	780	0.317138290978057	0.494246168407358
1906582	P40189	781	0.406318663944521	0.580488643537484
1906583	P40189	782	0.511102912425448	0.681820950670171
1906584	P40189	783	0.445874476517564	0.618741356198434
1906585	P40189	784	0.444609415046772	0.617517970056353
1906586	P40189	785	0.477747354681135	0.649564235840136
1906587	P40189	786	0.48615946224101	0.657699220623136
1906588	P40189	787	0.338281625533754	0.514692971262436
1906589	P40189	788	0.266986670160102	0.445746708635482
1906590	P40189	789	0.18357545939751	0.365083340335019
1906591	P40189	79	2.26896708207954	2.01010130719475
1906592	P40189	790	0.259366347274491	0.438377424508435
1906593	P40189	791	0.184694516374517	0.366165531856521
1906594	P40189	792	0.103912624245019	0.288044863696021
1906595	P40189	793	0.114429315441002	0.298215100136519
1906596	P40189	794	0.161618043402432	0.343849274588405
1906597	P40189	795	0.0816201890828201	0.266486815426937
1906598	P40189	796	0.0798926194498021	0.264816157678431
1906599	P40189	797	0.088681556997975	0.27331555841769
1906600	P40189	798	0.0782766523493234	0.263253425904181
1906601	P40189	799	0.0641223725196869	0.24956543508751
1906602	P40189	8	1.22473904658551	0.909062309399328
1906603	P40189	80	2.16155109185036	1.92728321040053
1906604	P40189	800	0.0617375007831059	0.247259128950979
1906605	P40189	801	0.0134776770039532	0.200589144136911
1906606	P40189	802	0.0580379212083495	0.243681425821303
1906607	P40189	803	0.0857983844801803	0.270527367183557
1906608	P40189	804	0.0782329827570453	0.263211194933389
1906609	P40189	805	0.093328730150247	0.277809638243538
1906610	P40189	806	0.0656130932617887	0.251007046534628
1906611	P40189	807	0.0806579643973512	0.265556289620128
1906612	P40189	808	0.0404019733240684	0.226626464665464
1906613	P40189	809	0.106696238489322	0.290736776437027
1906614	P40189	81	2.12255707847862	1.85687225448855
1906615	P40189	810	0.125717037356556	0.309130966982512
1906616	P40189	811	0.0788215669594859	0.263780389216306
1906617	P40189	812	0.125942872471259	0.309349362338076
1906618	P40189	813	0.103035001896224	0.287196153143778
1906619	P40189	814	0.102409663035327	0.28659141502299
1906620	P40189	815	0.107964760641743	0.291963509254385
1906621	P40189	816	0.128509501413794	0.311831437994208
1906622	P40189	817	0.113475250053754	0.297292464833534
1906623	P40189	818	0.0907596165962843	0.275325159827335
1906624	P40189	819	0.0303845719650516	0.216939069795537
1906625	P40189	82	2.19460730283473	2.07107690180069
1906626	P40189	820	0.103561480061218	0.287705287368504
1906627	P40189	821	0.0601871710304412	0.245759872212191
1906628	P40189	822	0.00469325849167257	0.192094113561485
1906629	P40189	823	0.0626502180782857	0.248141778305451
1906630	P40189	824	0.118408396635113	0.302063097173411
1906631	P40189	825	0.101326793659834	0.285544218963155
1906632	P40189	826	0.0904482612879936	0.275024061597549
1906633	P40189	827	0.0541247495519193	0.2398971670429
1906634	P40189	828	0.0484972175473538	0.234455024643134
1906635	P40189	829	0.106884075087922	0.29091842507388
1906636	P40189	83	2.26005914326132	2.12166983397956
1906637	P40189	830	0.0567619010707645	0.242447442027328
1906638	P40189	831	0.0389355374669643	0.225208338078532
1906639	P40189	832	0.0826650188001764	0.267497224981383
1906640	P40189	833	0.0487247281784979	0.234675040318059
1906641	P40189	834	0.0875496139180018	0.272220905304274
1906642	P40189	835	0.0297442931617369	0.216319883903681
1906643	P40189	836	0.0629101465414766	0.248393143861309
1906644	P40189	837	0.0451976464767502	0.231264152408235
1906645	P40189	838	0.111679995662903	0.295556352088037
1906646	P40189	839	0.0941714325092341	0.278624579186478
1906647	P40189	84	1.98448432434981	1.74252514510527
1906648	P40189	840	0.0634071059467068	0.24887373177231
1906649	P40189	841	0.0519883298998987	0.237831128153646
1906650	P40189	842	0.091151338163729	0.275703976784638
1906651	P40189	843	0.117608700528334	0.30128974571382
1906652	P40189	844	0.118474061854358	0.302126599162126
1906653	P40189	845	0.0363408047465658	0.222699084476369
1906654	P40189	846	0.0353609154012041	0.221751475942265
1906655	P40189	847	0.0348635822020715	0.221270526551375
1906656	P40189	848	0.0564675745736641	0.242162811623104
1906657	P40189	849	0.0776360812126987	0.262633957309447
1906658	P40189	85	2.14441741698234	1.8644879752811
1906659	P40189	850	0.0958881991754121	0.280284789853771
1906660	P40189	851	0.0849367756623395	0.269694142623345
1906661	P40189	852	0.0247871088009573	0.211526005668716
1906662	P40189	853	0.106363851018775	0.2904153389143
1906663	P40189	854	0.073646859441655	0.258776153759924
1906664	P40189	855	0.0386459866763031	0.224928326053107
1906665	P40189	856	0.0337872141863638	0.220229617674929
1906666	P40189	857	0.103075634642666	0.287235447312527
1906667	P40189	858	0.0701592310813887	0.255403419467408
1906668	P40189	859	0.0968881502504619	0.281251799217521
1906669	P40189	86	2.19143614495298	1.77709970998204
1906670	P40189	860	-0.00104521200857702	0.186544687348737
1906671	P40189	861	0.0715493906852193	0.256747782594318
1906672	P40189	862	0.0912037553314642	0.275754667156683
1906673	P40189	863	0.0801184687535977	0.265034566755651
1906674	P40189	864	0.0685484147481353	0.253845668776994
1906675	P40189	865	0.0245081710713371	0.211256257074834
1906676	P40189	866	0.046644520896361	0.232663361976428
1906677	P40189	867	0.0121487882447869	0.199304033389435
1906678	P40189	868	0.00466576870877577	0.192067529383387
1906679	P40189	869	0.0938176290741497	0.278282431212252
1906680	P40189	87	2.223274882063	1.96591436008421
1906681	P40189	870	0.0905727842560353	0.275144482365227
1906682	P40189	871	0.049367456373886	0.235296594910873
1906683	P40189	872	0.104167667733091	0.288291505204073
1906684	P40189	873	0.0796427687894794	0.264574537929125
1906685	P40189	874	0.0887666743226894	0.273397871694879
1906686	P40189	875	0.0718114334498646	0.257001192799515
1906687	P40189	876	0.0632958277362792	0.248766119435917
1906688	P40189	877	-0.00041978931168038	0.187149506543687
1906689	P40189	878	0.0658501865344836	0.251236329167047
1906690	P40189	879	0.0524304506800959	0.238258684006154
1906691	P40189	88	2.25016408367919	2.01297699581313
1906692	P40189	880	0.0908356902749261	0.275398727386206
1906693	P40189	881	0.0647212031471563	0.250144538244166
1906694	P40189	882	0.0890655562785764	0.273686907485939
1906695	P40189	883	0.0854760489680833	0.270215650474365
1906696	P40189	884	0.0563626374939619	0.242061331519518
1906697	P40189	885	0.0531957870128388	0.238998807616845
1906698	P40189	886	0.070380356430926	0.25561726021312
1906699	P40189	887	0.0510933777917977	0.236965658741956
1906700	P40189	888	-0.0126789915716869	0.175294163144065
1906701	P40189	889	0.0849225234791661	0.269680359954446
1906702	P40189	89	2.40135456615019	2.12648522645828
1906703	P40189	890	0.0748941959489133	0.259982398857672
1906704	P40189	891	0.0727770954429643	0.257935042677619
1906705	P40189	892	0.0711569292579569	0.256368250150639
1906706	P40189	893	0.0390678122402292	0.22533625528121
1906707	P40189	894	0.0884842055994222	0.273124708430014
1906708	P40189	895	0.0883114197005068	0.272957614672785
1906709	P40189	896	0.0755251872944746	0.260592603251494
1906710	P40189	897	0.0559736293370595	0.241685138583998
1906711	P40189	898	0.0622408936748506	0.24774593840807
1906712	P40189	899	0.0582454461861449	0.243882114236714
1906713	P40189	9	1.11274879398598	0.958786174663881
1906714	P40189	90	2.22058012809111	2.09619409588413
1906715	P40189	900	0.062883262012052	0.248367144997622
1906716	P40189	901	0.040985775295621	0.22719103426007
1906717	P40189	902	0.0765317108331312	0.26156596856006
1906718	P40189	903	0.00248577410065554	0.189959351041889
1906719	P40189	904	0.140378913723245	0.323309832419537
1906720	P40189	905	0.255810802570134	0.434939011261892
1906721	P40189	906	0.226809736275513	0.406893336463004
1906722	P40189	907	0.187680773535328	0.369053411782973
1906723	P40189	908	0.206275937130673	0.387035988896832
1906724	P40189	909	0.187790363243761	0.369159391242238
1906725	P40189	91	2.24515385592856	2.10725557634255
1906726	P40189	910	0.174729810454142	0.356529096462376
1906727	P40189	911	0.196265366964495	0.377355200177552
1906728	P40189	912	0.198688703588574	0.379698704040366
1906729	P40189	913	0.241080967418766	0.420694425828385
1906730	P40189	914	0.309744539899757	0.487095992059381
1906731	P40189	915	0.367597200789138	0.54304279405179
1906732	P40189	916	0.229424384368912	0.4094218493596
1906733	P40189	917	0.28228561650487	0.460541656848491
1906734	P40189	918	0.281660845556061	0.459937467930881
1906735	P40189	92	1.92043792661176	1.78380548575706
1906736	P40189	93	1.96456609520567	1.84753917960551
1906737	P40189	94	1.95999549983948	1.81041761991926
1906738	P40189	95	1.81120494216388	1.81105671442473
1906739	P40189	96	1.76134548867678	1.75013708989659
1906740	P40189	97	1.88270724607932	1.65281521059958
1906741	P40189	98	1.90761680241717	1.60912737028084
1906742	P40189	99	1.84490841829915	1.54848480871875
1906743	P40197	1	0.921663686937201	0.574943381674404
1906744	P40197	10	2.0261349581413	1.72697258056914
1906745	P40197	100	2.19297397951073	2.00047314749298
1906746	P40197	101	1.84869749150892	1.66753827105387
1906747	P40197	102	2.10555923593083	1.78642314952362
1906748	P40197	103	2.54020708707817	2.17405072117796
1906749	P40197	104	2.01254375742926	1.80829837183202
1906750	P40197	105	2.13055760663053	1.89791206079724
1906751	P40197	106	1.8374333092675	1.61444425185599
1906752	P40197	107	1.83312236160858	1.61027532113845
1906753	P40197	108	2.15814281016052	1.92458851605595
1906754	P40197	109	1.7661433731586	1.54550284314252
1906755	P40197	11	2.09698461146503	1.94001620764826
1906756	P40197	110	2.05728472154978	1.82705302804049
1906757	P40197	111	1.80018009601935	1.57841828324652
1906758	P40197	112	1.94926096604506	1.65365421169677
1906759	P40197	113	2.23746015538406	2.09038394883295
1906760	P40197	114	2.13905404600147	2.01627891746994
1906761	P40197	115	1.96742060444121	1.81759811690142
1906762	P40197	116	1.89983160144592	1.89676371703921
1906763	P40197	117	1.93067520897494	1.91388852651703
1906764	P40197	118	2.11698877655433	1.87937872893155
1906765	P40197	119	1.85101786672606	1.66978220540063
1906766	P40197	12	1.84743953546346	1.68598926857656
1906767	P40197	120	1.80949050687704	1.62962289478252
1906768	P40197	121	1.82530289129417	1.64491436671162
1906769	P40197	122	1.79302961106917	1.61370427558294
1906770	P40197	123	1.75118017719275	1.57323350112617
1906771	P40197	124	2.21703929691911	2.02374567337568
1906772	P40197	125	1.91257116909173	1.72930773744169
1906773	P40197	126	2.12837997711717	1.80849209966082
1906774	P40197	127	2.52824239007249	2.16248018105093
1906775	P40197	128	1.99842123424531	1.79464109149159
1906776	P40197	129	2.17582108220707	1.9416844070755
1906777	P40197	13	1.99750183393048	1.61642243914803
1906778	P40197	130	1.84786263138049	1.62452999744142
1906779	P40197	131	1.78188304158111	1.5607239945835
1906780	P40197	132	2.21485508001236	1.97943249528117
1906781	P40197	133	1.74652037217085	1.52652628901552
1906782	P40197	134	2.11936709513709	1.88709020193901
1906783	P40197	135	1.82485728522468	1.60228252383589
1906784	P40197	136	1.92712893996587	1.63225128810246
1906785	P40197	137	2.1192585585219	1.97607630536122
1906786	P40197	138	2.00275448967936	1.8844695214633
1906787	P40197	139	1.89857290821636	1.75101849257453
1906788	P40197	14	1.79490519010057	1.46811242269765
1906789	P40197	140	1.85697005498537	1.85531417235012
1906790	P40197	141	1.74273840659222	1.73214298692816
1906791	P40197	142	2.16614121377511	1.92691192153427
1906792	P40197	143	1.74754103441008	1.56971424379981
1906793	P40197	144	1.79461779589508	1.61524014032307
1906794	P40197	145	1.99311607043939	1.80719922208424
1906795	P40197	146	1.76215143186276	1.58384332620933
1906796	P40197	147	1.83197629262049	1.6513679240222
1906797	P40197	148	2.21887005875353	2.02551612383156
1906798	P40197	149	1.82077994130202	1.6405404177222
1906799	P40197	15	1.64441941482777	1.32900136538868
1906800	P40197	150	2.13325885624781	1.81321025230014
1906801	P40197	151	2.54315339484936	2.17689996778044
1906802	P40197	152	1.97186913609331	1.76896370768667
1906803	P40197	153	2.16924133351464	1.93532141716983
1906804	P40197	154	1.76623496907087	1.54559142158107
1906805	P40197	155	1.74628536396628	1.52629902276215
1906806	P40197	156	2.21545252238917	1.98001025592075
1906807	P40197	157	1.81058845001102	1.58848375147023
1906808	P40197	158	2.13331512168633	1.90057873414374
1906809	P40197	159	1.68134702189856	1.46349996547549
1906810	P40197	16	2.00876801276065	1.61241338744346
1906811	P40197	160	1.97959377228294	1.68298775449975
1906812	P40197	161	2.28094048189257	2.13243188889897
1906813	P40197	162	2.17467113312282	2.05072265938416
1906814	P40197	163	1.9848998524866	1.83450154043177
1906815	P40197	164	1.89014502745408	1.88739625098363
1906816	P40197	165	1.97622981470214	1.95794241215136
1906817	P40197	166	2.21163518178256	1.97090716705684
1906818	P40197	167	1.69455994808757	1.51847853051955
1906819	P40197	168	1.74866782304886	1.57080391227646
1906820	P40197	169	1.99198555855742	1.80610595302041
1906821	P40197	17	1.77116738492665	1.5406649006433
1906822	P40197	170	1.63302579013309	1.45897151220917
1906823	P40197	171	1.83335385395723	1.6527001039108
1906824	P40197	172	2.16563810671217	1.97403780918287
1906825	P40197	173	1.79837933230011	1.61887775921915
1906826	P40197	174	2.15245662793641	1.83177558559416
1906827	P40197	175	2.51218180352686	2.14694868359624
1906828	P40197	176	2.11203356373625	1.90451065330967
1906829	P40197	177	2.17387402885183	1.93980149612794
1906830	P40197	178	1.91664942631052	1.69105072676451
1906831	P40197	179	1.77655472104876	1.55557120663576
1906832	P40197	18	1.87763548643604	1.66468484285828
1906833	P40197	180	2.18746272195727	1.95294253252658
1906834	P40197	181	1.77362926630254	1.55274212609031
1906835	P40197	182	2.1434981929244	1.91042634117637
1906836	P40197	183	1.84134633345872	1.61822836802718
1906837	P40197	184	1.94843977593373	1.65286007431657
1906838	P40197	185	2.20534864937212	2.05933030253717
1906839	P40197	186	2.16367550095865	2.04008925988251
1906840	P40197	187	1.86154713002976	1.71521246655991
1906841	P40197	188	1.98774475176546	1.98178071604744
1906842	P40197	189	1.97894425940145	1.96056743402203
1906843	P40197	19	1.70283551269908	1.46294182620549
1906844	P40197	190	2.11022204450917	1.87283491552614
1906845	P40197	191	1.80946261935614	1.62959592596924
1906846	P40197	192	1.75268524633781	1.57468898829217
1906847	P40197	193	1.84733930525115	1.66622482796475
1906848	P40197	194	1.75880946593781	1.58061145574746
1906849	P40197	195	1.81066180619189	1.63075560760566
1906850	P40197	196	2.1694839307284	1.97775693897614
1906851	P40197	197	1.83766009400468	1.65686448210124
1906852	P40197	198	2.23930841691573	1.91576618803168
1906853	P40197	199	2.463712255904	2.1000758839388
1906854	P40197	2	0.818091916798313	0.396892823666287
1906855	P40197	20	1.82589503770596	1.72647535829852
1906856	P40197	200	2.06269422627028	1.8567967175769
1906857	P40197	201	2.34342837429963	2.0348364356855
1906858	P40197	202	1.9268688125951	1.79002451698596
1906859	P40197	203	1.98710563955618	1.86933619646509
1906860	P40197	204	2.33466225762295	2.17274160966504
1906861	P40197	205	1.93525141900938	1.93101668811031
1906862	P40197	206	2.16099804905845	2.13662376687392
1906863	P40197	207	1.88678516196656	1.65675878638638
1906864	P40197	208	2.1463442562919	1.82586457578334
1906865	P40197	209	2.40329128567814	2.04164538125408
1906866	P40197	21	1.97901161038335	1.86184505513356
1906867	P40197	210	1.89912549915694	1.67410409600425
1906868	P40197	211	1.77503259477768	1.55409922426214
1906869	P40197	212	2.05128370530402	1.7523159828979
1906870	P40197	213	2.036550243059	1.89609267665352
1906871	P40197	214	2.1848521489695	2.06056827873683
1906872	P40197	215	1.86417436267624	1.71775314943259
1906873	P40197	216	1.92979969765083	1.92574456456966
1906874	P40197	217	1.99732927468385	1.97834678580671
1906875	P40197	218	1.92930178001594	1.69787476575237
1906876	P40197	219	1.76757948727213	1.5890925634358
1906877	P40197	22	2.02550430533453	1.69212054909596
1906878	P40197	220	2.15290391495617	1.96172312401967
1906879	P40197	221	1.7652805972547	1.58686940649488
1906880	P40197	222	2.15932593293045	1.83841859285465
1906881	P40197	223	2.48092521161492	2.11672178768909
1906882	P40197	224	2.01064710011957	1.80646419671679
1906883	P40197	225	2.07343916732973	1.77374157038078
1906884	P40197	226	1.92205069666901	1.78536512580932
1906885	P40197	227	1.97377341929984	1.85644318384762
1906886	P40197	228	2.33612061963311	2.17415192838437
1906887	P40197	229	1.86991743766446	1.86783502521897
1906888	P40197	23	1.67565296729443	1.40140689739737
1906889	P40197	230	2.13875741168476	2.11511581000207
1906890	P40197	231	1.93217303768681	1.70065143465423
1906891	P40197	232	2.13763093165693	1.81743829701666
1906892	P40197	233	2.38234500974428	2.02138914525499
1906893	P40197	234	1.87304386750603	1.64888167997049
1906894	P40197	235	1.90554437179319	1.68031150964563
1906895	P40197	236	2.12208233902147	1.82078227435331
1906896	P40197	237	2.07188681904508	1.93026514840142
1906897	P40197	238	2.30219691243521	2.17404731575149
1906898	P40197	239	1.93835946846561	1.78949435131645
1906899	P40197	24	1.64450575225454	1.37128577512463
1906900	P40197	240	1.89520394710052	1.89228851300588
1906901	P40197	241	2.01537699294306	1.995799952253
1906902	P40197	242	1.87563070527359	1.64597179456369
1906903	P40197	243	1.78376832243606	1.60474808457313
1906904	P40197	244	2.14283476287335	1.95198568326675
1906905	P40197	245	1.75458244752049	1.5765236893634
1906906	P40197	246	2.11644735987575	1.79695258248401
1906907	P40197	247	2.444891629911	2.08187527190789
1906908	P40197	248	2.02809683307915	1.82333907748635
1906909	P40197	249	2.15387265930943	1.92045903816381
1906910	P40197	25	2.39738969198386	2.04758048681899
1906911	P40197	250	1.85805182426176	1.63438352444998
1906912	P40197	251	1.80053808466659	1.57876447855811
1906913	P40197	252	2.16842332727095	1.93453035877009
1906914	P40197	253	1.76096177784992	1.54049194680201
1906915	P40197	254	2.14166426084133	1.90865282491037
1906916	P40197	255	1.81289746115873	1.59071669611776
1906917	P40197	256	1.89604310538771	1.60218952421508
1906918	P40197	257	2.26657603740721	2.11854065694872
1906919	P40197	258	2.27432449735113	2.1470931106417
1906920	P40197	259	1.95227748695311	1.8029538640247
1906921	P40197	26	2.02210444425778	1.70571763601271
1906922	P40197	260	1.9310681731186	1.92697125224031
1906923	P40197	261	1.98675017092802	1.96811619288349
1906924	P40197	262	2.17256695785942	1.93312598025538
1906925	P40197	263	1.71751850700979	1.54068075821844
1906926	P40197	264	1.8271154464327	1.64666721026067
1906927	P40197	265	1.77717971202199	1.59837652488038
1906928	P40197	266	1.72914290495404	1.55192220986596
1906929	P40197	267	1.86715936695109	1.68539195096925
1906930	P40197	268	2.13405974444475	1.94349974310501
1906931	P40197	269	1.81900066851667	1.638819760095
1906932	P40197	27	2.27692775671362	1.91944468684595
1906933	P40197	270	2.06539843681792	1.74758538058982
1906934	P40197	271	2.46352296910415	2.09989283287514
1906935	P40197	272	1.99986365484184	1.79603599396044
1906936	P40197	273	2.11808438116848	1.88584974483106
1906937	P40197	274	1.78036013174273	1.5592512544559
1906938	P40197	275	1.83689168918723	1.613920474541
1906939	P40197	276	2.13270101599415	1.89998485913376
1906940	P40197	277	1.88929883885306	1.66460115854526
1906941	P40197	278	2.07125696102506	1.84056497551701
1906942	P40197	279	1.82198841189142	1.59950816072365
1906943	P40197	28	1.9908553301969	1.83539903160368
1906944	P40197	280	2.01210283113589	1.71442585692487
1906945	P40197	281	2.2348724667879	2.08788150729816
1906946	P40197	282	2.18034997123851	2.05621441770126
1906947	P40197	283	1.98392681267221	1.83356055578233
1906948	P40197	284	1.76783934111846	1.7691197203838
1906949	P40197	285	1.95645568904861	1.93881971190726
1906950	P40197	286	2.08777001372969	1.85112252924975
1906951	P40197	287	1.81936399657005	1.63917111891495
1906952	P40197	288	1.75462978359958	1.57656946603474
1906953	P40197	289	1.86487934624117	1.68318704171813
1906954	P40197	29	1.89288730748369	1.70795686619152
1906955	P40197	290	1.77679637722165	1.59800581840221
1906956	P40197	291	1.76523833884367	1.58682854021634
1906957	P40197	292	2.18352928355623	1.99133959120842
1906958	P40197	293	1.83150978528791	1.65091678499139
1906959	P40197	294	2.18632391409929	1.77215589300087
1906960	P40197	295	2.51188758140456	2.24501919803508
1906961	P40197	296	2.11085267674757	1.87825496956458
1906962	P40197	297	2.45541231754086	2.17876213588154
1906963	P40197	298	2.03187592673136	1.91370643799064
1906964	P40197	299	1.79107878908619	1.56961680360783
1906965	P40197	3	1.791981110716	1.42308375565394
1906966	P40197	30	1.92795911145934	1.88640128517166
1906967	P40197	300	1.97887584224283	1.75122719777453
1906968	P40197	301	1.78528923950029	1.56401798102426
1906969	P40197	302	2.05243032949871	1.82235855579497
1906970	P40197	303	1.8231694422632	1.60065028403035
1906971	P40197	304	1.7751999902784	1.55426110519881
1906972	P40197	305	2.2632867533088	1.95733494600471
1906973	P40197	306	2.13568293613507	1.99195960939678
1906974	P40197	307	2.06152976133528	1.94130854035771
1906975	P40197	308	2.00169311644505	1.85074157847058
1906976	P40197	309	1.99239612444567	1.98627885705482
1906977	P40197	31	1.85301687679155	1.80122518962626
1906978	P40197	310	2.11716557993544	2.0942352849413
1906979	P40197	311	1.98159576679248	1.74844601482897
1906980	P40197	312	1.85938857887578	1.67787715847584
1906981	P40197	313	1.98501880895791	1.79936871130356
1906982	P40197	314	1.87825232007294	1.69611946535282
1906983	P40197	315	1.83338943196619	1.65273450986192
1906984	P40197	316	2.13173369713793	1.94125032352605
1906985	P40197	317	1.8624455007572	1.68083337519219
1906986	P40197	318	1.99052035459946	1.74082754021021
1906987	P40197	319	2.54096503257678	2.29419799510799
1906988	P40197	32	2.13691447225517	1.72437416236113
1906989	P40197	320	2.05109175261398	1.78776123394074
1906990	P40197	321	2.25838504571518	2.13275359389404
1906991	P40197	322	1.96455352314511	1.83589915096987
1906992	P40197	323	1.74931803003767	1.52923178273545
1906993	P40197	324	1.90387476700966	1.67869690719184
1906994	P40197	325	1.91183882927317	1.68639860677942
1906995	P40197	326	1.82416807958032	1.60161602291573
1906996	P40197	327	2.10324447109239	1.87149871070663
1906997	P40197	328	1.80211810560183	1.58029244835325
1906998	P40197	329	2.06644770261167	1.76698042774352
1906999	P40197	33	2.26078848682017	2.0021921420411
1907000	P40197	330	2.23712357668366	2.0900584581534
1907001	P40197	331	2.12994169254316	2.00746675521536
1907002	P40197	332	1.88400784231674	1.73693324834609
1907003	P40197	333	2.0197242177576	2.01270667216045
1907004	P40197	334	1.95185947323451	1.93437491071553
1907005	P40197	335	2.22476803129179	1.98360737686212
1907006	P40197	336	1.76920352935974	1.59066310418028
1907007	P40197	337	1.90620602826796	1.72315228550834
1907008	P40197	338	2.05029217538697	1.86249175613579
1907009	P40197	339	1.81820326154123	1.63804862235516
1907010	P40197	34	2.09660226778067	1.86447401642387
1907011	P40197	340	1.82801802283423	1.64754005279623
1907012	P40197	341	2.2011914251385	2.00841988315479
1907013	P40197	342	1.85789996901454	1.67643758837016
1907014	P40197	343	2.13189643999356	1.81189271856468
1907015	P40197	344	2.52265439407354	2.15707627220937
1907016	P40197	345	1.99511383092239	1.7914426450248
1907017	P40197	346	2.14052079963893	1.90754703311975
1907018	P40197	347	1.75451012308934	1.53425283098842
1907019	P40197	348	1.79616487637879	1.5745353382837
1907020	P40197	349	1.90628932296095	1.68103191964642
1907021	P40197	35	2.49165662804361	2.21381243835468
1907022	P40197	350	1.80089381927516	1.57910849408654
1907023	P40197	351	2.13847083228984	1.90556459850729
1907024	P40197	352	1.79762387654972	1.57594627414066
1907025	P40197	353	2.07217513836879	1.77251918273424
1907026	P40197	354	2.30765748425105	2.15826874441784
1907027	P40197	355	2.19345901297098	2.06889160403706
1907028	P40197	356	1.9686005642333	1.81873920489689
1907029	P40197	357	2.05530418950717	2.04711452140656
1907030	P40197	358	1.96251061475902	1.94467516824394
1907031	P40197	359	2.15771665072588	1.91876489158713
1907032	P40197	36	2.06592298995653	1.94663187781309
1907033	P40197	360	1.81061127592007	1.6307067419689
1907034	P40197	361	1.95223822389572	1.76766802764483
1907035	P40197	362	2.00018567651625	1.81403593184427
1907036	P40197	363	1.83988274463514	1.65901391123395
1907037	P40197	364	1.75729064065771	1.57914266561922
1907038	P40197	365	2.13918796570877	1.94845902371926
1907039	P40197	366	1.90661663817783	1.72354936856329
1907040	P40197	367	2.1007768038618	1.7817982666592
1907041	P40197	368	2.36876744088728	2.00825886663508
1907042	P40197	369	2.08739970459849	1.88068831535145
1907043	P40197	37	1.79159407284551	1.66087347247054
1907044	P40197	370	2.22343408803833	1.98772888227429
1907045	P40197	371	1.69064272991256	1.47248944197741
1907046	P40197	372	1.79114931090237	1.56968500220104
1907047	P40197	373	2.12264931396121	1.89026429356809
1907048	P40197	374	1.8623527496073	1.63854276302245
1907049	P40197	375	2.19566495738475	1.96087455906265
1907050	P40197	376	1.89637617234764	1.6714453411562
1907051	P40197	377	2.07668172117953	1.7768773037316
1907052	P40197	378	2.30561025894407	2.1562889615155
1907053	P40197	379	2.20733101385645	2.08230661511602
1907054	P40197	38	1.73851297082424	1.57683950342126
1907055	P40197	380	1.95553918182519	1.80610810782892
1907056	P40197	381	1.96436605036538	1.95917218676008
1907057	P40197	382	2.01245188114213	1.99297120335508
1907058	P40197	383	2.15699582430907	1.91806781158784
1907059	P40197	384	1.79945313050649	1.61991618294432
1907060	P40197	385	1.88376065673359	1.7014463390994
1907061	P40197	386	1.96230229628346	1.77740055604471
1907062	P40197	387	1.86196787132989	1.6803714804654
1907063	P40197	388	1.81154696700277	1.631611608278
1907064	P40197	389	2.1567053339544	1.96539931164379
1907065	P40197	39	1.64021532895661	1.62630810929751
1907066	P40197	390	1.82848870961464	1.64799523358998
1907067	P40197	391	2.08545678000035	1.76698293529296
1907068	P40197	392	2.37338042836694	2.01271988697798
1907069	P40197	393	2.02553081642129	1.8208575939442
1907070	P40197	394	2.21098090390915	1.97568594741287
1907071	P40197	395	1.8616339196718	1.63784761373374
1907072	P40197	396	1.78935868285242	1.56795336338941
1907073	P40197	397	2.22597620431026	1.99018725278864
1907074	P40197	398	1.82064184333311	1.59820595260836
1907075	P40197	399	2.22280218795742	1.98711779908188
1907076	P40197	4	1.76122010459113	1.39333611929118
1907077	P40197	40	1.63865037128889	1.6899125078895
1907078	P40197	400	1.82690768483432	1.60426537646882
1907079	P40197	401	2.00872780741281	1.7111620176986
1907080	P40197	402	2.25252845739862	2.10495585090643
1907081	P40197	403	2.08953754986236	1.96839365925944
1907082	P40197	404	2.00333162399563	1.85232610813761
1907083	P40197	405	2.00684121852863	2.00024808173693
1907084	P40197	406	1.9310326949229	1.91423423568993
1907085	P40197	407	2.13348906609682	1.89533544410523
1907086	P40197	408	1.78991282762401	1.61069016934169
1907087	P40197	409	1.81944174234455	1.63924630348528
1907088	P40197	41	1.57328548318771	1.77122895318595
1907089	P40197	410	1.92615908939839	1.74244802650011
1907090	P40197	411	1.92051787492804	1.73699265238046
1907091	P40197	412	1.81342637157966	1.63342909902277
1907092	P40197	413	2.03203626893659	1.84483725990918
1907093	P40197	414	1.75128036431542	1.57333038775209
1907094	P40197	415	2.07645842152026	1.75828101264319
1907095	P40197	416	2.38270460720656	2.0217368963819
1907096	P40197	417	2.0168827801078	1.81249445268474
1907097	P40197	418	1.8857983630854	1.76610013308276
1907098	P40197	419	1.74016629170867	1.55633194376616
1907099	P40197	42	1.42623363704866	1.61631877639498
1907100	P40197	420	1.64897886692959	1.62617332257391
1907101	P40197	421	2.07326080426851	2.057537256755
1907102	P40197	422	1.71320828555408	1.67664452955974
1907103	P40197	423	2.01998627039623	2.11784422491546
1907104	P40197	424	1.61831987738915	1.71670735052713
1907105	P40197	425	2.07792720350717	1.94648810690522
1907106	P40197	426	1.71984424151542	1.64781400830204
1907107	P40197	427	2.18780554227039	2.14785220873642
1907108	P40197	428	2.1468592982728	2.12931412385064
1907109	P40197	429	2.19371603924008	2.14192571314343
1907110	P40197	43	1.64834247241726	1.61642503152827
1907111	P40197	430	2.09952024950584	1.86067453744714
1907112	P40197	431	2.21900607575068	1.97622410351812
1907113	P40197	432	2.27129985247797	2.02679514946519
1907114	P40197	433	2.34164374811666	2.02588796111163
1907115	P40197	434	2.24414372142903	2.08962469609479
1907116	P40197	435	2.5892089029624	2.44438153764779
1907117	P40197	436	2.43971323590073	2.26710921972093
1907118	P40197	437	2.3168756562985	2.292846314959
1907119	P40197	438	2.0844233048602	2.05534900930347
1907120	P40197	439	1.67622885740262	1.41781972456374
1907121	P40197	44	1.47283776808386	1.49431445605952
1907122	P40197	440	1.48958178170071	1.55739701415632
1907123	P40197	441	1.70132153860652	1.78322061361602
1907124	P40197	442	1.59007234203703	1.64293480034841
1907125	P40197	443	1.73249592653698	1.51990968651325
1907126	P40197	444	1.58125363811377	1.53167460845061
1907127	P40197	445	1.72700412363507	1.69368284241084
1907128	P40197	446	1.60203271846477	1.54012687569331
1907129	P40197	447	1.63164770764111	1.7132942454869
1907130	P40197	448	1.50801702357107	1.5810336598567
1907131	P40197	449	1.70716377659344	1.55893427994038
1907132	P40197	45	1.4689834218707	1.49058708481881
1907133	P40197	450	2.19366286480729	1.87162435209214
1907134	P40197	451	2.38821448363711	2.02706525917324
1907135	P40197	452	2.08200061128634	1.78202097192336
1907136	P40197	453	1.97624786184674	1.83777685626621
1907137	P40197	454	2.27488141466657	2.14763168125011
1907138	P40197	455	1.94582178386711	1.79671083325098
1907139	P40197	456	1.96152051948268	1.95642039712049
1907140	P40197	457	1.72489707631476	1.71488940935767
1907141	P40197	458	2.00751938845718	1.77351562625054
1907142	P40197	459	1.94204833277175	1.757813825396
1907143	P40197	46	1.45064003903231	1.47284799396709
1907144	P40197	460	2.53142611188745	2.13200675224449
1907145	P40197	461	2.58410253456192	2.15024630358994
1907146	P40197	462	2.20549208536834	2.16644762626879
1907147	P40197	463	1.88532517422883	2.00135607388561
1907148	P40197	464	1.89937520551268	2.00224054332567
1907149	P40197	465	1.39107963486158	1.34504568542455
1907150	P40197	466	1.2973670842421	1.25442033763396
1907151	P40197	467	1.24846966200452	1.20713375897345
1907152	P40197	468	1.2475055117832	1.20620137106434
1907153	P40197	469	1.19706033447979	1.15741802553314
1907154	P40197	47	1.71912147694459	1.50697583573439
1907155	P40197	470	1.2474999842449	1.20619602562152
1907156	P40197	471	1.16734366329101	1.12868032024331
1907157	P40197	472	1.34427273176568	1.29978075725831
1907158	P40197	473	1.33246907069685	1.28836594800924
1907159	P40197	474	1.28878249065457	1.24611854908623
1907160	P40197	475	1.29041763608705	1.2476998273945
1907161	P40197	476	1.23408036266338	1.19321849096897
1907162	P40197	477	1.2407690743371	1.19968685425324
1907163	P40197	478	1.26933743817832	1.22731408125543
1907164	P40197	479	1.23997338626886	1.19891737879407
1907165	P40197	48	1.72309706957873	1.66884524593033
1907166	P40197	480	1.27568173117135	1.23344937215486
1907167	P40197	481	1.20256417028432	1.16274054669675
1907168	P40197	482	1.29101095767271	1.24827360299549
1907169	P40197	483	1.25708393537267	1.2154642495512
1907170	P40197	484	1.24534685712662	1.20411382966547
1907171	P40197	485	1.14428595928928	1.10638221363329
1907172	P40197	486	1.22504002569011	1.18447597273709
1907173	P40197	487	1.2506076104679	1.20920127630994
1907174	P40197	488	1.43904470948316	1.32249690878412
1907175	P40197	489	1.3056069900278	1.35147985802207
1907176	P40197	49	1.83746419859683	1.80050399543903
1907177	P40197	490	1.44501071029677	1.50735041026799
1907178	P40197	491	1.43211929422681	1.46218214536246
1907179	P40197	492	1.29644045273756	1.47550101255221
1907180	P40197	493	1.15156866809805	1.32269907879054
1907181	P40197	494	1.40418482686276	1.35230764470991
1907182	P40197	495	1.22953326717353	1.23102210846571
1907183	P40197	496	1.1943436053034	1.19699171099458
1907184	P40197	497	1.21664854574346	1.21856185257612
1907185	P40197	498	1.23775482852491	1.23897282426552
1907186	P40197	499	1.17100693959628	1.17442383260476
1907187	P40197	5	1.73163819262869	1.36472873381095
1907188	P40197	50	1.57971409011134	1.51854349712375
1907189	P40197	500	1.23132526010014	1.23275506719044
1907190	P40197	501	1.32981476250509	1.32799999810064
1907191	P40197	502	1.16127040720371	1.16500805394418
1907192	P40197	503	1.24904338880045	1.24988950185314
1907193	P40197	504	1.11329275265662	1.11861094277001
1907194	P40197	505	1.17097543607387	1.17439336691307
1907195	P40197	506	1.12972138474879	1.1344983611279
1907196	P40197	507	1.21422979476166	1.21622278328929
1907197	P40197	508	1.16197563372694	1.16569004796223
1907198	P40197	509	1.22960091810558	1.23108753075125
1907199	P40197	51	1.6902826449926	1.76999755315521
1907200	P40197	510	1.17353299799634	1.1768666742469
1907201	P40197	511	1.17185967098313	1.17524847218606
1907202	P40197	512	1.16502530434871	1.16863925229951
1907203	P40197	513	1.20507383632213	1.20736845254646
1907204	P40197	514	1.12019625684724	1.1252870225919
1907205	P40197	515	1.20403184790718	1.20636079069248
1907206	P40197	516	1.17824364592672	1.18142213778074
1907207	P40197	517	1.18591609016283	1.18884182620779
1907208	P40197	518	1.46014038830061	1.32279111031923
1907209	P40197	519	1.51517141704627	1.37600923410716
1907210	P40197	52	1.61342914395093	1.68297315470152
1907211	P40197	520	1.50853154156809	1.36958809819187
1907212	P40197	521	1.49976168556203	1.36110715038532
1907213	P40197	522	1.48037576232766	1.34235986388267
1907214	P40197	523	1.50520463267723	1.36637078873536
1907215	P40197	524	1.54499249531414	1.40484790695995
1907216	P40197	525	1.4969347839758	1.35837337633127
1907217	P40197	526	1.53421333067655	1.39442384382523
1907218	P40197	527	1.60785139890782	1.46563602938599
1907219	P40197	528	1.6143581481405	1.4719284246767
1907220	P40197	529	1.61876276331918	1.47618793719464
1907221	P40197	53	1.74672661517429	1.5971937871491
1907222	P40197	530	1.61097504613639	1.46865677329481
1907223	P40197	531	1.5818146824488	1.44045704888844
1907224	P40197	532	1.46624248349495	1.32869218222031
1907225	P40197	533	1.63080448758653	1.48783296704936
1907226	P40197	534	1.51875156199454	1.37947143718383
1907227	P40197	535	1.56416369045263	1.42338753922374
1907228	P40197	536	1.59109365499843	1.4494303412478
1907229	P40197	537	1.85763736118517	1.63825948970108
1907230	P40197	538	1.70726634194463	1.65086697831898
1907231	P40197	539	1.79230587336538	1.75416427875225
1907232	P40197	54	2.17842676069096	1.76451889806845
1907233	P40197	540	1.80246915710524	1.73129121523288
1907234	P40197	541	1.66779976654177	1.74558627868046
1907235	P40197	542	1.54652292450023	1.61560199170041
1907236	P40197	543	1.64468882412439	1.49584840326123
1907237	P40197	544	1.48836702162749	1.39228878109674
1907238	P40197	545	1.5612119910465	1.46273399515563
1907239	P40197	546	1.44704953353079	1.35233242835802
1907240	P40197	547	1.45506729935529	1.36008606233283
1907241	P40197	548	1.45721448333421	1.36216251093628
1907242	P40197	549	1.49967900125339	1.4032281065235
1907243	P40197	55	2.23552509708491	1.97776101231522
1907244	P40197	550	1.46423178100526	1.36894863550322
1907245	P40197	551	1.55338419993946	1.45516407749979
1907246	P40197	552	1.52197468939171	1.42478930060486
1907247	P40197	553	1.48800472671739	1.39193842138491
1907248	P40197	554	1.39397863649287	1.30100986302577
1907249	P40197	555	1.54261526259696	1.44474990473908
1907250	P40197	556	1.45605776299506	1.36104389680895
1907251	P40197	557	1.54103186871176	1.44321867311015
1907252	P40197	558	1.48712857179947	1.39109112992149
1907253	P40197	559	0.586817176995831	0.40058703878307
1907254	P40197	56	2.13388919741621	1.90053259069089
1907255	P40197	560	0.352137257510739	0.391669947090623
1907256	P40197	57	2.29948673738422	2.02797326248374
1907257	P40197	58	1.95932828277547	1.84354875450609
1907258	P40197	59	2.01462109687441	1.77166911219691
1907259	P40197	6	1.9440620301086	1.57015462418928
1907260	P40197	60	1.87783194932298	1.60668471880323
1907261	P40197	61	1.93424915221693	1.80577134832948
1907262	P40197	62	2.0204189045534	1.70408762358732
1907263	P40197	63	2.06502157219497	1.71451939622015
1907264	P40197	64	2.00408509583733	1.80011836666147
1907265	P40197	65	2.23012951844937	2.00601342771145
1907266	P40197	66	1.76364512867351	1.54308689913257
1907267	P40197	67	1.75968263908918	1.5392549471227
1907268	P40197	68	1.94188867438539	1.64652478782287
1907269	P40197	69	1.95138200800792	1.81373016628331
1907270	P40197	7	2.20262866592801	1.75126949348133
1907271	P40197	70	2.30269031835962	2.17452446724513
1907272	P40197	71	1.94462017272358	1.79554880717153
1907273	P40197	72	1.97846274541051	1.9728044898264
1907274	P40197	73	1.79097812911492	1.77879353268796
1907275	P40197	74	1.90981459759063	1.67902955587302
1907276	P40197	75	1.64260493939329	1.46823509246075
1907277	P40197	76	2.12231872429147	1.93214551117157
1907278	P40197	77	1.82079208843199	1.64055216468534
1907279	P40197	78	2.12916517964131	1.71688015719726
1907280	P40197	79	2.43969203356856	2.1752020114542
1907281	P40197	8	1.94632177780093	1.66143099276398
1907282	P40197	80	2.02931571688081	1.79940410810722
1907283	P40197	81	2.34692880633267	2.07385243202866
1907284	P40197	82	2.1015190452957	1.98105528080191
1907285	P40197	83	2.01409883337661	1.77116405379423
1907286	P40197	84	2.17266309083753	1.89180314277772
1907287	P40197	85	2.11655405127716	1.70468448130884
1907288	P40197	86	2.34177557438255	2.08051124581504
1907289	P40197	87	2.21059672916631	1.97471312144219
1907290	P40197	88	2.12325302052127	1.85754526988767
1907291	P40197	89	2.37103152017169	2.24168911915211
1907292	P40197	9	2.06221007377445	1.79456079693368
1907293	P40197	90	1.81792710585709	1.595580647606
1907294	P40197	91	1.87606090080823	1.65179932216996
1907295	P40197	92	2.13928487968519	1.83741810616267
1907296	P40197	93	2.04830823602723	1.90746332226098
1907297	P40197	94	2.3576604339651	2.22768368457414
1907298	P40197	95	1.93950375513747	1.79060094138282
1907299	P40197	96	1.8835635858889	1.88103162397407
1907300	P40197	97	1.98776229383726	1.96909497310076
1907301	P40197	98	1.7964377285499	1.56938769765549
1907302	P40197	99	1.71701738601977	1.54019614581908
1907303	P40198	1	0.51615867900027	0.441530109908032
1907304	P40198	10	0.289318830864399	0.222163120169874
1907305	P40198	100	2.31545197417725	1.98940132348818
1907306	P40198	101	2.28610796190497	1.92832246557202
1907307	P40198	102	2.20102365616448	2.01758446074595
1907308	P40198	103	1.99526185906607	1.83966039476879
1907309	P40198	104	2.33263236607176	2.13321526125496
1907310	P40198	105	2.21084428775553	2.15996728371912
1907311	P40198	106	2.17649422341314	2.1140461175188
1907312	P40198	107	2.45096864461398	2.09939437070395
1907313	P40198	108	2.40436958909679	2.0753896966946
1907314	P40198	109	2.40424597924945	2.04256862404665
1907315	P40198	11	0.0766608217029202	0.0165107725033345
1907316	P40198	110	1.92936829455893	1.88082171624522
1907317	P40198	111	1.92838956081573	1.84717369032415
1907318	P40198	112	1.96490838781639	2.02701746258233
1907319	P40198	113	1.78787144275903	1.8431099956734
1907320	P40198	114	1.62548164801311	1.68881988727037
1907321	P40198	115	1.72465882204592	1.80578908938796
1907322	P40198	116	1.96647900471565	2.0069413767403
1907323	P40198	117	1.62021973479974	1.43343866028674
1907324	P40198	118	2.2403986205276	1.93094624945215
1907325	P40198	119	2.09525989977582	1.72165515815149
1907326	P40198	12	0.359112283809171	0.415863133876395
1907327	P40198	120	2.44775064649034	2.22055847511918
1907328	P40198	121	2.3083063612947	2.10676720182631
1907329	P40198	122	2.36835292363761	2.13213409594818
1907330	P40198	123	2.16711142888376	2.08205016153984
1907331	P40198	124	2.20714365864974	2.10806088950389
1907332	P40198	125	2.15296019062825	1.84097682785385
1907333	P40198	126	1.93374565546103	1.67659636862888
1907334	P40198	127	2.02663793856022	1.87000284194012
1907335	P40198	128	2.07313121005828	1.88226293565583
1907336	P40198	129	2.02854857562525	1.98367699812414
1907337	P40198	13	0.821804504331717	0.524759197216336
1907338	P40198	130	1.91314628042547	1.85937373089147
1907339	P40198	131	1.97694214947966	1.67616891003951
1907340	P40198	132	2.05414387996971	1.75082735898201
1907341	P40198	133	2.22369669717624	1.84586082064366
1907342	P40198	134	2.21648531393471	1.99691179112416
1907343	P40198	135	2.1958522974871	1.99801774857099
1907344	P40198	136	2.28383417566739	2.05039967639611
1907345	P40198	137	2.09658419804446	2.01384633204989
1907346	P40198	138	2.13456728165508	2.03787541954235
1907347	P40198	139	2.07685444242044	1.76737825589519
1907348	P40198	14	0.816137702112957	0.597169864445483
1907349	P40198	140	2.15785208567399	1.8933199883138
1907350	P40198	141	1.99172601172079	1.73266665928184
1907351	P40198	142	1.70436586401337	1.50319794920657
1907352	P40198	143	1.68144447566048	1.63905645434919
1907353	P40198	144	1.67987387956556	1.65859685267694
1907354	P40198	145	1.69816448355566	1.64358336847127
1907355	P40198	146	1.72108750022748	1.8102792215724
1907356	P40198	147	1.64651220068307	1.72545797308806
1907357	P40198	148	1.86635086311029	1.72336884232056
1907358	P40198	149	1.66588417459727	1.57711861338099
1907359	P40198	15	2.0496808612404	1.67229402004696
1907360	P40198	150	2.08424045211704	1.87921482798487
1907361	P40198	151	2.15698423088349	1.94956218494756
1907362	P40198	152	2.13139393114242	1.9248149147178
1907363	P40198	153	2.12078039590696	1.91455102460231
1907364	P40198	154	2.22393713826141	2.0143094410686
1907365	P40198	155	2.31176239158769	2.09924143870262
1907366	P40198	156	2.24705342367303	2.03666419922219
1907367	P40198	157	2.24739793584971	2.03699736202294
1907368	P40198	158	2.13311233211966	1.92647670585652
1907369	P40198	159	2.28672395632492	2.07502785270137
1907370	P40198	16	1.88911122395754	1.51701408019709
1907371	P40198	160	2.20660540933208	1.9975486768844
1907372	P40198	161	2.21005724215952	2.0008867948679
1907373	P40198	162	2.18218263207352	1.97393046706685
1907374	P40198	163	2.18700349225876	1.97859251209763
1907375	P40198	164	2.22495794818908	2.01529662212506
1907376	P40198	165	2.19534281547567	1.98665711029578
1907377	P40198	166	2.25101808083126	2.04049824739888
1907378	P40198	167	2.15830489535333	1.95083934234112
1907379	P40198	168	2.1604762448135	1.95293916033458
1907380	P40198	169	2.38837039487118	2.1043919974721
1907381	P40198	17	1.91724300108131	1.54421910309911
1907382	P40198	170	2.33824658821467	2.21394422236502
1907383	P40198	171	2.38293548541559	2.27822017255683
1907384	P40198	172	2.22850970187224	2.09618015256823
1907385	P40198	173	2.27107696506889	2.28187310543484
1907386	P40198	174	2.16043241269567	2.16217084516981
1907387	P40198	175	2.19302889826943	1.97900791706948
1907388	P40198	176	1.94382792299795	1.78562887072373
1907389	P40198	177	1.8460669627722	1.69108848139236
1907390	P40198	178	1.98258424745477	1.82310843306374
1907391	P40198	179	1.93145495348199	1.77366350793962
1907392	P40198	18	2.11327817812415	1.7337962299755
1907393	P40198	180	1.91554858723136	1.75828115025093
1907394	P40198	181	1.98898397314606	1.82929733052415
1907395	P40198	182	1.87147163041821	1.71565623486513
1907396	P40198	183	1.95870397199556	1.8000148532335
1907397	P40198	184	1.81956067407331	1.66545539792492
1907398	P40198	185	1.93289450005886	1.77505563106856
1907399	P40198	186	1.93677566650712	1.7788089389967
1907400	P40198	187	1.9395107693214	1.7814539384354
1907401	P40198	188	1.92310636472442	1.7655899494385
1907402	P40198	189	1.87517485861672	1.71923746642077
1907403	P40198	19	2.32429510970746	1.86892784029904
1907404	P40198	190	1.89770457188988	1.74102497607135
1907405	P40198	191	1.88827358785619	1.73190467999137
1907406	P40198	192	1.37687389506769	1.15664086519852
1907407	P40198	193	1.37674887396116	1.15651996270268
1907408	P40198	194	1.38262054538967	1.16219820176249
1907409	P40198	195	1.37630800479826	1.15609361723505
1907410	P40198	196	1.36526248593896	1.14541197447178
1907411	P40198	197	1.38426554349986	1.16378900816852
1907412	P40198	198	1.40995531093227	1.18863246929332
1907413	P40198	199	1.37778077405811	1.15751786858139
1907414	P40198	2	0.231743223279151	0.166484244425097
1907415	P40198	20	2.24157831273935	1.94696079628936
1907416	P40198	200	1.36540272611396	1.14554759466939
1907417	P40198	201	1.37581983806953	1.15562153234057
1907418	P40198	202	1.40099096845744	1.17996344204857
1907419	P40198	203	1.40458710790174	1.18344111270943
1907420	P40198	204	1.31596943151872	1.09774279706742
1907421	P40198	205	1.4139612001994	1.19250639125623
1907422	P40198	206	1.62406966032005	1.32675945818598
1907423	P40198	207	1.50304039812419	1.36774208886737
1907424	P40198	208	1.47269093052368	1.35945168735055
1907425	P40198	209	1.57439185915488	1.42510071451563
1907426	P40198	21	2.15852050683946	1.88769844428916
1907427	P40198	210	1.39661903560539	1.39771231529461
1907428	P40198	211	1.4133746910406	1.40121327663557
1907429	P40198	212	1.53118236787577	1.30045439999545
1907430	P40198	213	1.35167228812308	1.17447039948379
1907431	P40198	214	1.38522618442137	1.20691891893675
1907432	P40198	215	1.35387908510324	1.17660449723813
1907433	P40198	216	1.37562301378789	1.19763210865575
1907434	P40198	217	1.34787560916853	1.17079879575055
1907435	P40198	218	1.37095872136897	1.19312147352878
1907436	P40198	219	1.4059411218997	1.22695143753777
1907437	P40198	22	2.22529876417771	1.91957526900346
1907438	P40198	220	1.34397693800439	1.16702855977004
1907439	P40198	221	1.39628178729128	1.2176103135098
1907440	P40198	222	1.30356543948272	1.1279483502991
1907441	P40198	223	1.41238780857762	1.23318574893385
1907442	P40198	224	1.34358232661291	1.16664694818911
1907443	P40198	225	1.37488966967777	1.19692292333755
1907444	P40198	226	1.39201673957259	1.21348577063593
1907445	P40198	227	1.53651561862002	1.27237419576612
1907446	P40198	228	1.56503296266573	1.2999520837344
1907447	P40198	229	1.74656838471607	1.40657340341751
1907448	P40198	23	2.15311422676147	1.99429672689533
1907449	P40198	230	1.68935137051788	1.50926609459625
1907450	P40198	231	1.81690917618448	1.65368097603138
1907451	P40198	232	1.74521179694502	1.55164401179829
1907452	P40198	233	1.72981565702849	1.68128306866555
1907453	P40198	234	1.51194460450828	1.45788670548737
1907454	P40198	235	0.535322601575576	0.475064956783307
1907455	P40198	236	0.273608198504779	0.440003987231403
1907456	P40198	237	0.78945212436974	0.805514662031798
1907457	P40198	238	0.270655856265401	0.274627954850243
1907458	P40198	239	0.281754697607213	0.285361163476253
1907459	P40198	24	2.11557826903578	1.94529462122663
1907460	P40198	240	0.325936059409106	0.328087044403526
1907461	P40198	241	0.437230443248265	0.43571502140224
1907462	P40198	242	0.229290447549687	0.234625260156939
1907463	P40198	243	0.244358500495003	0.249196921366346
1907464	P40198	244	0.295972056820695	0.299110155632251
1907465	P40198	245	0.280098100800811	0.283759140473609
1907466	P40198	246	0.22418427550179	0.229687302384364
1907467	P40198	247	0.291917889040026	0.295189545610478
1907468	P40198	248	0.273736378281424	0.27760699423433
1907469	P40198	249	0.249844844315829	0.25450252679032
1907470	P40198	25	2.23351921160028	1.84466462009988
1907471	P40198	250	0.235597425383434	0.240724465182441
1907472	P40198	251	0.227701278767228	0.233088443875061
1907473	P40198	252	0.251161335418865	0.255775648301656
1907474	P40198	26	1.74446523793042	1.41933413016646
1907475	P40198	27	2.04309217845409	1.70812330691708
1907476	P40198	28	2.10051790044872	1.76365723480067
1907477	P40198	29	2.01714648406352	1.62051584405953
1907478	P40198	3	0.171037121499798	0.107778003367757
1907479	P40198	30	1.97486785927378	1.73765480445861
1907480	P40198	31	2.10467553303719	1.884245435859
1907481	P40198	32	2.06287162443489	1.81111715200279
1907482	P40198	33	1.94798461516964	1.84454289937079
1907483	P40198	34	1.93068557377467	1.8151110387606
1907484	P40198	35	1.70434046298877	1.38153691096053
1907485	P40198	36	1.9027907771222	1.62106203297915
1907486	P40198	37	2.39001665976181	1.96913832274013
1907487	P40198	38	2.32346999850751	2.06280871643967
1907488	P40198	39	2.3919062560799	2.15004971003866
1907489	P40198	4	0.24689476231031	0.18113664141125
1907490	P40198	40	2.32089343771074	2.04867475496597
1907491	P40198	41	2.07356911456646	1.95402611366991
1907492	P40198	42	2.20045622994218	1.91868068352228
1907493	P40198	43	1.90148967121262	1.77409107349084
1907494	P40198	44	2.09567790543404	1.77686734288955
1907495	P40198	45	2.26508508742274	1.90799215443528
1907496	P40198	46	2.19865462097042	1.98827812507245
1907497	P40198	47	2.17802172500824	2.01639954340668
1907498	P40198	48	2.2275517449506	2.03159634498167
1907499	P40198	49	2.11849732604603	2.07066253780188
1907500	P40198	5	0.243948948370208	0.178287872371422
1907501	P40198	50	1.93457023215456	1.88009190645775
1907502	P40198	51	2.37809916213162	2.11563821387857
1907503	P40198	52	2.39524050326529	2.15327411604189
1907504	P40198	53	2.50325186819482	2.22502569276375
1907505	P40198	54	2.20932426170147	2.08530903513718
1907506	P40198	55	2.24982748426352	2.11177523982945
1907507	P40198	56	2.30407731826995	1.94955232690927
1907508	P40198	57	2.18171288115054	1.99890984683163
1907509	P40198	58	2.22545232980348	2.0622676264657
1907510	P40198	59	2.22566567226042	2.02977240579341
1907511	P40198	6	0.24285624091783	0.177231162333646
1907512	P40198	60	2.03644752398544	1.99131572887675
1907513	P40198	61	1.77546974603967	1.72623271905433
1907514	P40198	62	2.19625213928723	1.81932037769115
1907515	P40198	63	1.91928946705783	1.70950656304
1907516	P40198	64	2.2475971568866	2.04805796035113
1907517	P40198	65	2.31625488518642	2.08175234000796
1907518	P40198	66	2.06870213792483	1.98688279964407
1907519	P40198	67	2.28841842942683	2.18665819925147
1907520	P40198	68	2.2845483907689	1.96823007540771
1907521	P40198	69	2.1114503111909	1.84844684247759
1907522	P40198	7	0.166545794655504	0.103434635754617
1907523	P40198	70	1.94998460537727	1.87969960350805
1907524	P40198	71	1.88753000988855	1.84036172370258
1907525	P40198	72	1.7351523892408	1.66030239331765
1907526	P40198	73	1.86224780489375	1.9277388604074
1907527	P40198	74	1.61469866272054	1.67564210247116
1907528	P40198	75	2.25038042979461	2.1219944904442
1907529	P40198	76	2.32927887243147	2.21935300996526
1907530	P40198	77	2.22030527860162	2.08126783352111
1907531	P40198	78	2.16172634081314	1.91064003991899
1907532	P40198	79	2.44528898652639	2.20592044355776
1907533	P40198	8	0.234674997999154	0.169319436743389
1907534	P40198	80	2.25249484061763	1.98677604256004
1907535	P40198	81	2.17523201601393	2.0565865089198
1907536	P40198	82	2.25787006913287	2.1237994828343
1907537	P40198	83	2.27768877329869	1.9282797159068
1907538	P40198	84	2.15731968858211	1.99637950085432
1907539	P40198	85	2.0802302839662	1.88912814247865
1907540	P40198	86	2.0592274689974	2.01334522680112
1907541	P40198	87	1.92858765307897	1.87430641341732
1907542	P40198	88	2.16886341288033	1.84764187652146
1907543	P40198	89	2.09999979429137	1.74834531944632
1907544	P40198	9	0.147017135992878	0.0845493160030437
1907545	P40198	90	2.13888652661143	1.93047899035401
1907546	P40198	91	2.02539946208491	1.80802785973182
1907547	P40198	92	2.23358409733269	1.92861079421986
1907548	P40198	93	1.92050127793209	1.78386675007439
1907549	P40198	94	2.17836554786795	2.05429536783086
1907550	P40198	95	2.13826693633102	1.9828162028879
1907551	P40198	96	2.11906000412717	2.10877000762924
1907552	P40198	97	1.99547717093422	1.97655569650923
1907553	P40198	98	2.22278876920358	1.98169331824428
1907554	P40198	99	2.34303413612151	1.99501558359297
1907555	P40199	1	0.778645500121688	0.608998561802995
1907556	P40199	10	0.424053316575464	0.266087823110277
1907557	P40199	100	2.34761002497301	2.02049998122792
1907558	P40199	101	2.30427768659533	1.94589361915218
1907559	P40199	102	2.24023171055258	2.05550087153219
1907560	P40199	103	2.13239775172218	1.9722785754114
1907561	P40199	104	2.34209363311254	2.14236484271915
1907562	P40199	105	2.20237405407193	2.15177608768007
1907563	P40199	106	2.19223706043735	2.12927033317719
1907564	P40199	107	2.48609065694563	2.13335934723719
1907565	P40199	108	2.40688220041798	2.07781953424933
1907566	P40199	109	2.40228033843656	2.04066773797406
1907567	P40199	11	0.283150452426827	0.129826767533933
1907568	P40199	110	1.99667286706304	1.94590905247459
1907569	P40199	111	1.96651321432485	1.88404142399988
1907570	P40199	112	2.03987425313353	2.09951370318062
1907571	P40199	113	1.85107546891374	1.90423187117645
1907572	P40199	114	1.6736935988714	1.73544357625667
1907573	P40199	115	1.80916963641316	1.88751583669631
1907574	P40199	116	1.96000136174555	2.00067712885516
1907575	P40199	117	1.8805641293172	1.6852064453114
1907576	P40199	118	2.26159773316561	1.95144699287416
1907577	P40199	119	2.13803620684746	1.76302227152039
1907578	P40199	12	0.392698453163345	0.235765893092726
1907579	P40199	120	2.4389663929896	2.21206360411927
1907580	P40199	121	2.32840954593642	2.12620812076205
1907581	P40199	122	2.39812184748932	2.1609223325246
1907582	P40199	123	2.23960781803728	2.15215827872553
1907583	P40199	124	2.15863708535042	2.06115228391881
1907584	P40199	125	2.22871462083588	1.91423565539469
1907585	P40199	126	2.04008793013704	1.77943537539639
1907586	P40199	127	2.02113837161382	1.86468444900427
1907587	P40199	128	2.17188216663392	1.97776070756752
1907588	P40199	129	2.06038670771041	2.01446627633872
1907589	P40199	13	0.502867377577621	0.342305487039971
1907590	P40199	130	1.92002357742579	1.866024466875
1907591	P40199	131	2.0339580072519	1.7313064759902
1907592	P40199	132	2.11993354490348	1.81444969373053
1907593	P40199	133	2.2928156839067	1.91270279826539
1907594	P40199	134	2.16908401975032	1.95107205308706
1907595	P40199	135	2.29905593605876	2.09782151633727
1907596	P40199	136	2.30755019664119	2.07333441282951
1907597	P40199	137	2.1810303190186	2.09551051718047
1907598	P40199	138	2.2411213424707	2.14091923551025
1907599	P40199	139	2.07817541208245	1.76865570842689
1907600	P40199	14	0.455655109151791	0.296648547624808
1907601	P40199	140	2.15910471205226	1.89453134901662
1907602	P40199	141	2.11168895424188	1.84867762383344
1907603	P40199	142	1.99171806420221	1.85273741874783
1907604	P40199	143	2.09648583641216	1.97511304616079
1907605	P40199	144	2.18091601107811	2.02406027538782
1907606	P40199	145	2.08247365136332	2.0733889309037
1907607	P40199	146	2.01638439696557	1.99677416903935
1907608	P40199	147	2.22360097109497	1.98247876350639
1907609	P40199	148	2.24850659651993	1.92466134903371
1907610	P40199	149	2.4312925985315	2.06872423781229
1907611	P40199	15	0.617523767914474	0.45318471487023
1907612	P40199	150	2.15955992666198	1.95047133990816
1907613	P40199	151	2.17021268059501	1.94807044960266
1907614	P40199	152	1.94649653548188	1.71991457297633
1907615	P40199	153	1.99942977469627	1.77110401539121
1907616	P40199	154	2.17847364425557	1.87531586260188
1907617	P40199	155	2.08676861063443	1.94465668432288
1907618	P40199	156	2.23946386913153	2.11338090735926
1907619	P40199	157	2.08231549625484	1.92870798917725
1907620	P40199	158	2.18239853705006	2.17002195880054
1907621	P40199	159	1.84374129590428	1.82981850542865
1907622	P40199	16	0.407490671767919	0.250070806861186
1907623	P40199	160	2.041322331325	1.80620498785143
1907624	P40199	161	1.94616343003539	1.76179335768111
1907625	P40199	162	1.82933968788845	1.64881817781161
1907626	P40199	163	2.36690307052421	2.10481095873388
1907627	P40199	164	2.1913433829202	1.95609404440126
1907628	P40199	165	2.32469803554075	2.05235401670058
1907629	P40199	166	2.25599519154849	2.13044246946521
1907630	P40199	167	2.35848386637848	2.21685211964698
1907631	P40199	168	2.27591536005985	1.9223181171862
1907632	P40199	169	2.18150299735702	2.03627020553974
1907633	P40199	17	0.443135985143074	0.284541845162611
1907634	P40199	170	2.08855384073732	1.96744235678189
1907635	P40199	171	1.87893317784528	1.73202576018567
1907636	P40199	172	2.05857284837312	2.05027549978756
1907637	P40199	173	1.89492864980613	1.87931957779484
1907638	P40199	174	2.03077933792247	1.79600931568648
1907639	P40199	175	2.34980947587245	1.93025569709856
1907640	P40199	176	2.31117263037612	2.0509164644793
1907641	P40199	177	2.37650676595316	2.13515753028997
1907642	P40199	178	2.54538433430417	2.26577017543117
1907643	P40199	179	2.23640066053121	2.11149344741324
1907644	P40199	18	0.413163162956893	0.255556427340425
1907645	P40199	180	2.17655225468863	2.040913939814
1907646	P40199	181	2.25707033590097	2.00613126761903
1907647	P40199	182	2.18081260593212	1.89968418576385
1907648	P40199	183	2.32748759105383	2.00104044714989
1907649	P40199	184	2.32462959209089	1.96557506525032
1907650	P40199	185	2.21509727213829	2.06875777327426
1907651	P40199	186	2.18901076544638	2.06458989656767
1907652	P40199	187	2.06935399523879	1.91617348307638
1907653	P40199	188	2.10626176635541	2.09639338633886
1907654	P40199	189	1.88209492695128	1.86690864041794
1907655	P40199	19	0.665183472329172	0.499274350245936
1907656	P40199	190	2.08738599430564	1.85075116070165
1907657	P40199	191	2.34335511011418	1.99532598363571
1907658	P40199	192	2.30231524369788	1.9766973605648
1907659	P40199	193	2.40337538645574	2.04172671147259
1907660	P40199	194	2.24202101172751	2.03021588280933
1907661	P40199	195	2.08449391754352	1.92595285271741
1907662	P40199	196	2.20005105355519	2.00500161774699
1907663	P40199	197	2.1829197693107	2.13296269170642
1907664	P40199	198	1.56763027702014	1.52524017280521
1907665	P40199	199	2.34808918910268	2.02096336009887
1907666	P40199	2	0.50773760161528	0.347015269713832
1907667	P40199	20	0.65519167993818	0.489611720699527
1907668	P40199	200	2.48288942363688	2.11862129203988
1907669	P40199	201	2.22551458552925	2.01425323314172
1907670	P40199	202	2.21672080878665	1.99304644550283
1907671	P40199	203	1.83734848479825	1.79183334480447
1907672	P40199	204	1.78449673285927	1.70802117028362
1907673	P40199	205	2.00428217973511	2.06509415095418
1907674	P40199	206	1.52853413554327	1.59231612114812
1907675	P40199	207	1.76370545480548	1.8224901425424
1907676	P40199	208	1.75078358169651	1.83105321264179
1907677	P40199	209	1.81876640949087	1.86409492525854
1907678	P40199	21	0.534465759894274	0.372862913640115
1907679	P40199	210	1.77747411623725	1.58551255983555
1907680	P40199	211	2.24916080897617	1.93941978229604
1907681	P40199	212	2.14305380164915	1.76787457007559
1907682	P40199	213	2.40006154810388	2.17444041410681
1907683	P40199	214	2.36571638761939	2.16228595110748
1907684	P40199	215	2.44484405196542	2.20610535232504
1907685	P40199	216	2.2991023254114	2.20969283932353
1907686	P40199	217	2.11830258070805	2.02214653189292
1907687	P40199	218	2.1230200148832	1.81202298099053
1907688	P40199	219	2.20394831629563	1.93789765591869
1907689	P40199	22	0.636294625412545	0.47133719794582
1907690	P40199	220	2.22896381523496	1.97895066914313
1907691	P40199	221	2.00346320168488	1.72817726023342
1907692	P40199	222	2.28882286457888	1.94259021148171
1907693	P40199	223	2.27365262931723	1.94897898794915
1907694	P40199	224	2.12773890253575	1.77517060928669
1907695	P40199	225	2.19806768431797	1.98771052406376
1907696	P40199	226	2.33589405498758	2.08235827146378
1907697	P40199	227	2.15606696031037	1.8757537439399
1907698	P40199	228	2.12713743852423	1.99230525350843
1907699	P40199	229	2.20224453006845	1.85886405501417
1907700	P40199	23	0.591767806212378	0.428277240134945
1907701	P40199	230	2.32133388278255	1.99508946247814
1907702	P40199	231	2.48636133821077	2.12197883021035
1907703	P40199	232	1.96755391327602	1.74027825077122
1907704	P40199	233	2.25266481623033	1.94706293083083
1907705	P40199	234	2.09396587774914	1.95161684954195
1907706	P40199	235	2.29029381940115	2.16253635015654
1907707	P40199	236	2.23663284261972	2.07794160934864
1907708	P40199	237	2.22040800029091	2.20677926401491
1907709	P40199	238	1.98815813644923	1.96947777534169
1907710	P40199	239	1.78550240319559	1.55881261825697
1907711	P40199	24	0.714467272674029	0.546934578434909
1907712	P40199	240	2.04599417768193	1.85833534875762
1907713	P40199	241	2.17330206259244	1.85193430236221
1907714	P40199	242	2.41386312765919	2.05186895162951
1907715	P40199	243	2.19894598891507	1.98855989438878
1907716	P40199	244	2.26119650077068	2.09683426566158
1907717	P40199	245	2.14904725662532	1.95567805537615
1907718	P40199	246	1.81776271373165	1.77983512297324
1907719	P40199	247	1.84404041059243	1.79254443805298
1907720	P40199	248	2.09425582467974	1.77549211020094
1907721	P40199	249	2.34381323081003	1.98412673116186
1907722	P40199	25	0.670799883759268	0.50470573841991
1907723	P40199	250	2.05567385191476	1.87702296205286
1907724	P40199	251	2.03710544709977	1.88012551596432
1907725	P40199	252	2.20838161830144	2.01305774600762
1907726	P40199	253	2.02384591688234	1.9791292605874
1907727	P40199	254	1.97831677998874	1.92239729763431
1907728	P40199	255	2.40843806258468	2.14497765013303
1907729	P40199	256	2.18741387778145	1.95229399021972
1907730	P40199	257	2.53156318155152	2.25240433737857
1907731	P40199	258	2.2613483193018	2.13561924740161
1907732	P40199	259	2.35930285800396	2.21764413096676
1907733	P40199	26	0.544200191287666	0.382276660515408
1907734	P40199	260	2.18696040071604	1.83629362980493
1907735	P40199	261	2.30001385604148	1.99285213592738
1907736	P40199	262	2.10415164377456	1.96146706258669
1907737	P40199	263	2.3271194985728	2.1981488690827
1907738	P40199	264	2.13590757531567	1.98053456706467
1907739	P40199	265	2.28140002118173	2.26576200505806
1907740	P40199	266	2.02673794356089	2.00678663540447
1907741	P40199	267	2.26357631965719	2.02113719124689
1907742	P40199	268	2.31353517874994	1.89517639586456
1907743	P40199	269	2.37549783566397	2.1131225837491
1907744	P40199	27	0.642918974223002	0.47774331869342
1907745	P40199	270	2.33173186010091	2.09185765862573
1907746	P40199	271	2.52912039069994	2.25004202017516
1907747	P40199	272	2.19040950710656	2.06701739541329
1907748	P40199	273	2.26758805405942	2.12895071743702
1907749	P40199	274	2.2146448191239	1.93240185342696
1907750	P40199	275	2.17086758250073	2.0345947812249
1907751	P40199	276	2.17891665905392	1.85736393535867
1907752	P40199	277	2.22169697278513	1.86603338847471
1907753	P40199	278	2.25876818096242	2.04641134463797
1907754	P40199	279	2.13665292863565	1.91561626739357
1907755	P40199	28	0.659701913526377	0.493973372205598
1907756	P40199	280	2.16237077225162	1.91455142228766
1907757	P40199	281	2.10260815195139	1.82405604637455
1907758	P40199	282	2.14608861835629	2.01063211850111
1907759	P40199	283	2.29295922323639	1.96764955850784
1907760	P40199	284	2.39880178463432	2.03730377929347
1907761	P40199	285	2.21128732055564	2.00049466155425
1907762	P40199	286	2.29723416841538	2.07090742751548
1907763	P40199	287	1.9496524453647	1.9004376397182
1907764	P40199	288	1.86115456832679	1.78215364191303
1907765	P40199	289	2.00764710044434	2.06834821999345
1907766	P40199	29	0.525137342791764	0.363841805595756
1907767	P40199	290	1.73304765584276	1.79009228648033
1907768	P40199	291	1.65137835284286	1.71386346858698
1907769	P40199	292	1.77978547121187	1.85909968354179
1907770	P40199	293	1.69448212123991	1.74390497446545
1907771	P40199	294	1.88359720364172	1.68813960008862
1907772	P40199	295	2.2586388361222	1.94858557173191
1907773	P40199	296	2.14831118178709	1.77295875464125
1907774	P40199	297	2.41218960032956	2.18616892799006
1907775	P40199	298	2.02008738006523	1.82804311160458
1907776	P40199	299	2.44180363301195	2.20316509487536
1907777	P40199	3	0.479154071534625	0.319373376098529
1907778	P40199	30	0.540127160375551	0.378337808776422
1907779	P40199	300	2.04819823874492	1.96705436703863
1907780	P40199	301	2.19023010849755	2.09170452789828
1907781	P40199	302	2.04539274119201	1.73695300765403
1907782	P40199	303	2.24362332687304	1.97626563980564
1907783	P40199	304	2.18215062205105	2.02039242086037
1907784	P40199	305	2.1139583627755	1.92174510629188
1907785	P40199	306	2.24101730327612	2.18914629984202
1907786	P40199	307	1.99281622862065	1.93641908624589
1907787	P40199	308	1.5321632794462	1.29315895014036
1907788	P40199	309	1.60681658867143	1.36535293128305
1907789	P40199	31	0.62523422916318	0.460641167903157
1907790	P40199	310	1.58024010558233	1.33965196586188
1907791	P40199	311	1.89293012101866	1.57310721079159
1907792	P40199	312	1.7704662427655	1.61270248643591
1907793	P40199	313	1.76065039200534	1.62426925618648
1907794	P40199	314	1.63811771837098	1.47307168108407
1907795	P40199	315	1.54691765298693	1.52940404568894
1907796	P40199	316	1.66518982963972	1.6310772366941
1907797	P40199	317	1.73199093507069	1.48099211460923
1907798	P40199	318	1.65900903054164	1.4580268972309
1907799	P40199	319	0.80534349584483	0.834977976607662
1907800	P40199	32	0.63794623627323	0.472934399256369
1907801	P40199	320	0.580125089429235	0.835210704303122
1907802	P40199	321	0.911295711571925	1.02213182768445
1907803	P40199	322	0.387649987700403	0.486555421923664
1907804	P40199	323	0.423349722737642	0.521079089056778
1907805	P40199	324	0.378003880113229	0.477227089174907
1907806	P40199	325	0.433142990469503	0.530549734006035
1907807	P40199	326	0.468778709389422	0.565011493925462
1907808	P40199	327	0.447724604588153	0.544650981300187
1907809	P40199	328	0.4100447627683	0.508212438681871
1907810	P40199	329	0.456012310040651	0.552665662194621
1907811	P40199	33	0.587228568852459	0.423887540337774
1907812	P40199	330	0.43607174174096	0.533382002478224
1907813	P40199	331	0.504995568432499	0.600035249281233
1907814	P40199	332	0.48795273183126	0.583553860351834
1907815	P40199	333	0.475786033585439	0.571787973576775
1907816	P40199	334	0.441204529263952	0.5383456989237
1907817	P40199	335	0.444260809405663	0.541301295041372
1907818	P40199	336	0.469664715718182	0.56586831226151
1907819	P40199	337	0.508192957261025	0.603127305496665
1907820	P40199	338	0.517142578425814	0.611782096400249
1907821	P40199	339	0.457691322445817	0.554289362351719
1907822	P40199	34	0.876733191909161	0.830060708101573
1907823	P40199	340	0.182340007990803	0.28800903520099
1907824	P40199	341	0.456296693404573	0.552940677025515
1907825	P40199	342	0.460979517221566	0.55746923306472
1907826	P40199	343	0.50513747037826	0.600172476505354
1907827	P40199	344	0.412659727170775	0.510741257467271
1907828	P40199	35	0.904765392727002	0.518615897182783
1907829	P40199	36	1.15176841641642	0.835372606620275
1907830	P40199	37	2.15145323585436	1.60249757417835
1907831	P40199	38	2.11197302820625	1.72234276255912
1907832	P40199	39	2.15115771194474	1.78129582637073
1907833	P40199	4	0.48354587256931	0.323620496612958
1907834	P40199	40	2.08448534023089	1.684118329217
1907835	P40199	41	1.82665505176761	1.5793098240114
1907836	P40199	42	2.2135905639852	1.93138232895587
1907837	P40199	43	1.87510769033332	1.74857820273034
1907838	P40199	44	2.23173455291924	1.90844183228357
1907839	P40199	45	2.29463076376879	1.93656449802074
1907840	P40199	46	2.22996744906965	2.01855940456001
1907841	P40199	47	2.22242407204239	2.05933912957831
1907842	P40199	48	2.30599962361142	2.10745988983319
1907843	P40199	49	2.16839587261923	2.1189172604356
1907844	P40199	5	0.570699119964979	0.40790262642483
1907845	P40199	50	1.93673007793477	1.88218059974069
1907846	P40199	51	2.41469889166232	2.1510322266958
1907847	P40199	52	2.43340575387239	2.19018207646896
1907848	P40199	53	2.4649535849649	2.18798908225053
1907849	P40199	54	2.25194902008151	2.12652959233198
1907850	P40199	55	2.10802415902832	1.97464338734701
1907851	P40199	56	2.30204269718442	1.94758473300344
1907852	P40199	57	2.19145167214256	2.00832780968589
1907853	P40199	58	2.27285343661584	2.10810718330342
1907854	P40199	59	2.23826383698834	2.04195554511087
1907855	P40199	6	0.557982844471887	0.395605267303297
1907856	P40199	60	2.07691252748414	2.03044768069298
1907857	P40199	61	1.99538033925266	1.93889872655302
1907858	P40199	62	1.92979325812702	1.5616395375325
1907859	P40199	63	2.04917349528379	1.8351117797651
1907860	P40199	64	2.24507426860849	2.04561818439658
1907861	P40199	65	2.35068351901367	2.11504678022887
1907862	P40199	66	2.10193095248821	2.01901694663473
1907863	P40199	67	2.22665719199325	2.12693158221462
1907864	P40199	68	2.29823011744572	1.98146108054274
1907865	P40199	69	2.15238871804777	1.88803660217222
1907866	P40199	7	0.557772782560386	0.395402125529207
1907867	P40199	70	1.95388022778688	1.88346689117014
1907868	P40199	71	1.88142341991912	1.83445630509925
1907869	P40199	72	1.7972463632346	1.72035078546673
1907870	P40199	73	1.84352096854806	1.90962894828115
1907871	P40199	74	1.63344012276292	1.69376615654094
1907872	P40199	75	2.18166273935512	2.05554058908009
1907873	P40199	76	2.32852301783303	2.21862205572903
1907874	P40199	77	2.20860090355307	2.06994903948087
1907875	P40199	78	2.14615328489416	1.89558001221202
1907876	P40199	79	2.46307116732351	2.22311682022835
1907877	P40199	8	0.519410876960461	0.358303988578267
1907878	P40199	80	2.30217693562697	2.0348214442637
1907879	P40199	81	2.18867351609906	2.06958520132536
1907880	P40199	82	2.26523781971288	2.1309245152268
1907881	P40199	83	2.31003293811189	1.95955835644979
1907882	P40199	84	2.20630742489949	2.04375341834871
1907883	P40199	85	2.05163712810662	1.86147694018956
1907884	P40199	86	2.09388726125607	2.04686321032658
1907885	P40199	87	1.91945460280241	1.86547423616644
1907886	P40199	88	2.09156874288498	1.7728935498098
1907887	P40199	89	2.09478095584573	1.74329840688154
1907888	P40199	9	0.430833699541013	0.27264483772939
1907889	P40199	90	2.20019262610277	1.98976546320488
1907890	P40199	91	2.04431402176984	1.8263193109667
1907891	P40199	92	2.26366726447975	1.95770292187324
1907892	P40199	93	2.1243818821103	1.98103084964556
1907893	P40199	94	2.20666343808987	2.08166103151358
1907894	P40199	95	2.14821206865183	1.99243370950189
1907895	P40199	96	2.16402339078816	2.15225215091804
1907896	P40199	97	2.03035231864936	2.01028194096678
1907897	P40199	98	2.22026053847881	1.97924837584103
1907898	P40199	99	2.3290949648328	1.98153561492707
1907899	P40200	1	1.28810362976007	1.0392731749541
1907900	P40200	10	1.22719072183272	1.05781572395949
1907901	P40200	100	2.06241717390024	1.68989438080427
1907902	P40200	101	2.12539000297668	1.90881746242334
1907903	P40200	102	2.18241394047596	1.98502209569613
1907904	P40200	103	2.44652536693088	2.20773127918845
1907905	P40200	104	2.07076687991974	1.98887952217643
1907906	P40200	105	2.23358894292951	2.13363497824049
1907907	P40200	106	1.80082257794804	1.75651072270331
1907908	P40200	107	1.87584259506406	1.79635779624053
1907909	P40200	108	1.69887806735152	1.76975106490559
1907910	P40200	109	1.64969325022472	1.70948385197419
1907911	P40200	11	1.07913560695436	1.05916603333255
1907912	P40200	110	1.29244100343788	1.3667507082381
1907913	P40200	111	1.66524265847854	1.74833029169137
1907914	P40200	112	1.5973943153111	1.65001556349154
1907915	P40200	113	1.7120580695527	1.52225153510958
1907916	P40200	114	2.29583448523604	1.98455587256095
1907917	P40200	115	2.10039869337059	1.72662466280878
1907918	P40200	116	2.40327143169513	2.17754455346597
1907919	P40200	117	2.21108539833513	2.01274902045673
1907920	P40200	118	2.41726190010379	2.1794318482026
1907921	P40200	119	1.93491550663588	1.85750354456942
1907922	P40200	12	0.972116567695403	0.942969849732039
1907923	P40200	120	1.98650084312007	1.89468678152483
1907924	P40200	121	2.01835546587071	1.71080643002802
1907925	P40200	122	1.92454619107885	1.66769996517373
1907926	P40200	123	2.04900366192155	1.78805739334849
1907927	P40200	124	2.22708034674998	1.97712924836891
1907928	P40200	125	1.95428702896302	1.68062111405589
1907929	P40200	126	2.11949680565329	1.81402734212255
1907930	P40200	127	1.92082531887218	1.62190075431126
1907931	P40200	128	2.10840122631759	1.73436356572769
1907932	P40200	129	2.06692783188742	1.85228122952247
1907933	P40200	13	1.21221172499376	0.960469897581274
1907934	P40200	130	2.12316748934874	1.92772741954794
1907935	P40200	131	2.03499545645608	1.80975853149909
1907936	P40200	132	2.06015382008222	1.97861609179768
1907937	P40200	133	1.96568746555108	1.87455906577685
1907938	P40200	134	2.25553973368992	1.94017705989012
1907939	P40200	135	1.83792453901133	1.58393191817338
1907940	P40200	136	2.00526244855266	1.74575716090221
1907941	P40200	137	1.93029181642428	1.63530996889993
1907942	P40200	138	1.84890094107975	1.71462516624945
1907943	P40200	139	1.84800332251989	1.7348163719959
1907944	P40200	14	1.05116444690159	0.852340472690616
1907945	P40200	140	1.88652502239899	1.73936750415171
1907946	P40200	141	1.85144086764348	1.84996713481305
1907947	P40200	142	1.71847193336656	1.70867593196925
1907948	P40200	143	1.8514230432071	1.62256161332894
1907949	P40200	144	1.84611978672408	1.54965627064233
1907950	P40200	145	1.74999847183677	1.45670151128332
1907951	P40200	146	2.08152291171503	1.70837071212612
1907952	P40200	147	2.02290682038516	1.8097104164231
1907953	P40200	148	2.11324584555012	1.91813262766617
1907954	P40200	149	1.99777950135746	1.77376859363189
1907955	P40200	15	0.885399441198773	0.692036317121024
1907956	P40200	150	2.07473028286354	1.99271235745668
1907957	P40200	151	1.97348847525299	1.88210308429604
1907958	P40200	152	2.07994269457798	1.77036477076425
1907959	P40200	153	1.8760930872205	1.62084306756855
1907960	P40200	154	1.91094713528018	1.65454890746341
1907961	P40200	155	1.99406108675761	1.83849917989039
1907962	P40200	156	2.12503311458571	1.93245501897551
1907963	P40200	157	2.01231389578887	1.96797714259022
1907964	P40200	158	1.92405799994421	1.86992598210908
1907965	P40200	159	2.27879868761153	1.9328962642145
1907966	P40200	16	1.01658994299687	0.818904967837318
1907967	P40200	160	2.18021404296046	1.85861857912804
1907968	P40200	161	2.38259537095855	2.0216312587389
1907969	P40200	162	2.2024466075161	1.99194519098036
1907970	P40200	163	2.06398445346082	1.83353204851884
1907971	P40200	164	1.73118070154732	1.51169195811683
1907972	P40200	165	1.93394081897922	1.63883876118489
1907973	P40200	166	1.93439152485019	1.79729940610102
1907974	P40200	167	1.9551557205753	1.83843881398661
1907975	P40200	168	2.00030579003557	1.84939995520318
1907976	P40200	169	1.86987111382509	1.8677902274408
1907977	P40200	17	0.898767613828079	0.704964097720817
1907978	P40200	170	1.69578142917177	1.68673292838432
1907979	P40200	171	1.87701570669893	1.64731116943965
1907980	P40200	172	1.74640698893735	1.56861755755344
1907981	P40200	173	1.76276158804641	1.58443338182071
1907982	P40200	174	1.7356624824248	1.55822701078995
1907983	P40200	175	1.93408563045525	1.63472422716611
1907984	P40200	176	2.09805451620436	1.72435771062822
1907985	P40200	177	1.92666554299278	1.71663964652259
1907986	P40200	178	2.0103983926608	1.81867331164223
1907987	P40200	179	2.25827538584649	2.02568287804504
1907988	P40200	18	0.961872779761969	0.765990369787234
1907989	P40200	180	2.00414711988894	1.92445443842183
1907990	P40200	181	1.93703674517712	1.84685219533979
1907991	P40200	182	2.07878929543662	1.7692493684234
1907992	P40200	183	1.93492377012691	1.76025078921763
1907993	P40200	184	2.00035890632402	1.84458952835232
1907994	P40200	185	1.99146312448137	1.80328526820494
1907995	P40200	186	1.89570109698745	1.85520595689146
1907996	P40200	187	1.81205306069081	1.76161085775268
1907997	P40200	188	1.89286580410782	1.5948623188741
1907998	P40200	189	1.73346223942293	1.44071003731592
1907999	P40200	19	0.977561106727314	0.781161871129249
1908000	P40200	190	2.08526435493999	1.71198889977825
1908001	P40200	191	2.03634609816704	1.82270695973546
1908002	P40200	192	2.10860228782926	1.91364204416741
1908003	P40200	193	2.03920780879947	1.81383211495843
1908004	P40200	194	2.00060706663295	1.92103100628386
1908005	P40200	195	1.83074612836236	1.74406314465192
1908006	P40200	196	2.008930461811	1.7016919169218
1908007	P40200	197	1.8423095045141	1.58817242834103
1908008	P40200	198	1.84142366516055	1.58731577147948
1908009	P40200	199	1.81447713003523	1.56125694476586
1908010	P40200	2	1.00076060397777	0.761396183296255
1908011	P40200	20	0.900378644454635	0.706522055644999
1908012	P40200	200	1.97277234635482	1.73119899858492
1908013	P40200	201	1.89035709555624	1.61879724509788
1908014	P40200	202	2.11825283858385	1.7438906331485
1908015	P40200	203	1.95265921221591	1.74177699790325
1908016	P40200	204	2.05468312966538	1.8614991622495
1908017	P40200	205	2.03268306196997	1.80752231497155
1908018	P40200	206	1.98596981911006	1.90687595833468
1908019	P40200	207	1.87192972368585	1.78389001549032
1908020	P40200	208	2.01504381630354	1.70760387720237
1908021	P40200	209	1.82989919336101	1.5761709540774
1908022	P40200	21	1.00381312239318	0.806549058162327
1908023	P40200	210	1.73225636029844	1.51273218109422
1908024	P40200	211	1.68049850856781	1.46267940499351
1908025	P40200	212	1.7181025091821	1.4990446048676
1908026	P40200	213	1.92674070011032	1.63187583815789
1908027	P40200	214	1.87149969648113	1.73647944355111
1908028	P40200	215	1.99861890982741	1.88047018135442
1908029	P40200	216	1.93324921056087	1.78455244228874
1908030	P40200	217	1.91460449947918	1.91104994672018
1908031	P40200	218	1.75283663215701	1.74190854338594
1908032	P40200	219	1.89827326775575	1.66786843579533
1908033	P40200	22	1.81851834540306	1.42843117633775
1908034	P40200	220	1.78365976473072	1.60464310311935
1908035	P40200	221	1.85096468955506	1.66973078006236
1908036	P40200	222	1.99677848523391	1.81074098476504
1908037	P40200	223	2.1710425281557	1.82868995073023
1908038	P40200	224	2.08907999996092	1.77048679434788
1908039	P40200	225	2.16726698056405	1.81339650107097
1908040	P40200	226	2.01894428248614	1.86256264046353
1908041	P40200	227	1.95130038881072	1.76444562651006
1908042	P40200	228	1.99825888151935	1.95438514719625
1908043	P40200	229	1.88448944290574	1.83166094482775
1908044	P40200	23	1.63786294786706	1.41175195471773
1908045	P40200	230	2.06491341297315	1.74711633504226
1908046	P40200	231	2.4086796140359	2.04685620017004
1908047	P40200	232	1.99423878167682	1.79059642280921
1908048	P40200	233	2.18640758691685	1.96373184189377
1908049	P40200	234	1.76141977015886	1.7184059743402
1908050	P40200	235	1.82823110885926	1.75031479060665
1908051	P40200	236	1.91251249466161	1.97634766426223
1908052	P40200	237	1.62038204457635	1.68113825484248
1908053	P40200	238	1.66417740838776	1.72624088071034
1908054	P40200	239	1.48640280023146	1.57538201266871
1908055	P40200	24	1.76679057415041	1.5574915303265
1908056	P40200	240	1.9537182509787	1.99460100463607
1908057	P40200	241	1.86640795537042	1.6715166227761
1908058	P40200	242	1.73530171391466	1.68925745335926
1908059	P40200	243	2.03616391095269	1.73343970989275
1908060	P40200	244	2.13421893717612	1.759330755397
1908061	P40200	245	2.33972731579979	2.11609379190848
1908062	P40200	246	2.12836244932553	1.93275124027999
1908063	P40200	247	2.47116796730969	2.23156207042219
1908064	P40200	248	1.97676619095773	1.8979755282778
1908065	P40200	249	2.07270742483519	1.97805343196949
1908066	P40200	25	1.69033040659515	1.45084867985172
1908067	P40200	250	1.94324952795554	1.63817473128856
1908068	P40200	251	1.83252728280063	1.57871246551761
1908069	P40200	252	1.94296111911772	1.7023698522372
1908070	P40200	253	1.91570128498308	1.643306512705
1908071	P40200	254	1.87306069499732	1.74659864222298
1908072	P40200	255	1.89483615468588	1.59676775955655
1908073	P40200	256	1.9085625501458	1.61004196193652
1908074	P40200	257	2.13014159797414	1.75538773729754
1908075	P40200	258	1.99271684193132	1.78051499618233
1908076	P40200	259	2.10457773838538	1.90975007675599
1908077	P40200	26	1.73815967443366	1.64163028944139
1908078	P40200	260	2.12905434318405	1.90071880593587
1908079	P40200	261	2.11405454401798	2.03074114677221
1908080	P40200	262	1.9517512182289	1.86108192475232
1908081	P40200	263	2.39048788702723	2.07067957261707
1908082	P40200	264	1.9706905472062	1.71232417287026
1908083	P40200	265	2.23484846503121	1.96777985107218
1908084	P40200	266	2.06629921271932	1.80478317122901
1908085	P40200	267	2.03966076018289	1.89910072300695
1908086	P40200	268	2.0459192753507	1.9262123156559
1908087	P40200	269	2.18891230399167	2.03179314384072
1908088	P40200	27	1.71436956782062	1.60592120087155
1908089	P40200	270	1.96212976997149	1.95700957687364
1908090	P40200	271	1.72968934630232	1.71952380604688
1908091	P40200	272	2.01325015307672	1.7790576004399
1908092	P40200	273	2.15737824531524	1.74416379073447
1908093	P40200	274	2.2284769423503	1.97094504721894
1908094	P40200	275	2.09305073700586	1.8610394848747
1908095	P40200	276	2.11039745691594	1.84511321126717
1908096	P40200	277	2.05397238297297	1.93507496353603
1908097	P40200	278	1.94315600993919	1.81520654295396
1908098	P40200	279	1.91171670682372	1.77537157192989
1908099	P40200	28	1.68937780332781	1.36706717103046
1908100	P40200	280	1.9746697705538	1.85731000631266
1908101	P40200	281	1.93980506190789	1.79089232210697
1908102	P40200	282	1.80314712274862	1.80326434635754
1908103	P40200	283	1.71601525532087	1.70630018506205
1908104	P40200	284	1.8096988984147	1.58221200051741
1908105	P40200	285	1.93935315858139	1.63981822541151
1908106	P40200	286	1.92576381790858	1.62667656277852
1908107	P40200	287	2.05873775832432	1.6863361774043
1908108	P40200	288	2.16891346153891	1.95090711362991
1908109	P40200	289	2.17068945897674	1.97368385757853
1908110	P40200	29	1.90466540494253	1.60627320164665
1908111	P40200	290	2.4498003698414	2.2108983926201
1908112	P40200	291	2.02957916500864	1.94904866746333
1908113	P40200	292	2.00742201921461	1.91491874455671
1908114	P40200	293	2.11202209941535	1.80138737340481
1908115	P40200	294	2.02501344357853	1.76485749251838
1908116	P40200	295	2.10678656023788	1.84393673097884
1908117	P40200	296	2.15991986522651	1.99889401903954
1908118	P40200	297	2.31207038827626	2.11333066333652
1908119	P40200	298	1.96634472247186	1.92352234660013
1908120	P40200	299	1.99247283092116	1.93608700120776
1908121	P40200	3	0.935766437586502	0.698543140724773
1908122	P40200	30	2.12753119378127	1.75286332849328
1908123	P40200	300	2.26354148671098	1.84682966217289
1908124	P40200	301	2.33110865889471	2.07019573397007
1908125	P40200	302	2.26229536949768	2.02470863676389
1908126	P40200	303	2.57160586926582	2.29112788589572
1908127	P40200	304	2.08356459187741	1.96369230674277
1908128	P40200	305	2.11372882927352	1.98016012679743
1908129	P40200	306	2.09340454668338	1.84785717336784
1908130	P40200	307	2.05975817026625	1.78261768547873
1908131	P40200	308	2.03377200844454	1.68429929694351
1908132	P40200	309	1.91216807363555	1.71122939661587
1908133	P40200	31	2.066788612947	1.85214659691658
1908134	P40200	310	2.03468103145157	1.73626025629366
1908135	P40200	311	1.80302740132695	1.67026285333616
1908136	P40200	312	1.9507040224408	1.83413376958187
1908137	P40200	313	1.92176042534219	1.77344213583297
1908138	P40200	314	1.86709993270964	1.86511033824007
1908139	P40200	315	1.79863647797633	1.7861995900888
1908140	P40200	316	1.87074509601573	1.6412471335099
1908141	P40200	317	1.88609111033488	1.58831080602668
1908142	P40200	318	1.85962163846674	1.56271332652125
1908143	P40200	319	2.09306919937081	1.71953662669762
1908144	P40200	32	2.05172324648005	1.85863678745213
1908145	P40200	320	2.0219920444047	1.80882577620329
1908146	P40200	321	2.04119602248008	1.84845636519321
1908147	P40200	322	2.108233754864	1.88058411698294
1908148	P40200	323	2.04820401281871	1.96705995089524
1908149	P40200	324	1.89306935172123	1.80433323393017
1908150	P40200	325	2.02320932744609	1.71550038927349
1908151	P40200	326	1.90116034746033	1.72759964589123
1908152	P40200	327	1.97841358602345	1.82336715982784
1908153	P40200	328	2.07287368297229	1.88201389236783
1908154	P40200	329	2.06583842330464	2.01973839430495
1908155	P40200	33	2.19317183358831	1.9627240531406
1908156	P40200	330	1.84144616882096	1.79003565922626
1908157	P40200	331	1.92202201355854	1.62305802589798
1908158	P40200	332	2.22208420602333	1.84430145030772
1908159	P40200	333	2.13202455057736	1.91523344597912
1908160	P40200	334	2.11346808816399	1.91834754886982
1908161	P40200	335	2.26999960497419	2.03702086243451
1908162	P40200	336	2.06245409043229	1.98084058359851
1908163	P40200	337	2.14295590525355	2.04598769400367
1908164	P40200	338	2.05790403893444	1.74905214167316
1908165	P40200	339	1.81172909741051	1.55859944146765
1908166	P40200	34	2.02103810013598	1.94078897364996
1908167	P40200	340	1.81941916823667	1.56603617580631
1908168	P40200	341	1.67238120645025	1.4548295137819
1908169	P40200	342	1.94655309551965	1.65103554742486
1908170	P40200	343	1.83994864238889	1.70596778602639
1908171	P40200	344	1.88886596830155	1.77433286643691
1908172	P40200	345	1.84029142311992	1.69465699326945
1908173	P40200	346	1.79428385804705	1.79469306704831
1908174	P40200	347	1.70063624550205	1.69142781093188
1908175	P40200	348	1.86581904740115	1.63648336530619
1908176	P40200	349	1.68703844611773	1.51120481181892
1908177	P40200	35	2.03794691877881	1.9444380524935
1908178	P40200	350	1.91268308271864	1.61402675047368
1908179	P40200	351	1.94939517275813	1.64952942227116
1908180	P40200	352	2.17314347183462	1.79697298653568
1908181	P40200	353	2.25877253718084	2.03780593271401
1908182	P40200	354	2.00697621117245	1.81536386818419
1908183	P40200	355	2.470022158826	2.23045400867753
1908184	P40200	356	1.99933902310902	1.91980473632738
1908185	P40200	357	2.09446038804435	1.99908978028436
1908186	P40200	358	1.95768785884562	1.65213741557982
1908187	P40200	359	1.859398417089	1.60469837534841
1908188	P40200	36	1.89867987972264	1.72520089300353
1908189	P40200	360	1.84813180683263	1.59380292467339
1908190	P40200	361	1.85642957938283	1.60182734102187
1908191	P40200	362	1.91275368583152	1.67315755218426
1908192	P40200	363	1.96249257741689	1.68855634447625
1908193	P40200	364	1.8565837195272	1.73066447307865
1908194	P40200	365	2.07525080256121	1.8227666856526
1908195	P40200	366	2.09129978438203	1.8593462144488
1908196	P40200	367	2.10875663996387	1.84352644827803
1908197	P40200	368	2.20209607649111	2.07831897036726
1908198	P40200	369	1.98915357734035	1.85968879763272
1908199	P40200	37	2.06523568964786	1.90732905484468
1908200	P40200	370	2.17866453818237	1.82827106055068
1908201	P40200	371	2.04204213526593	1.79818681046234
1908202	P40200	372	1.98673877294094	1.71200378974842
1908203	P40200	373	1.90620739931007	1.77865338394751
1908204	P40200	374	2.01328637518363	1.67613080966862
1908205	P40200	375	2.07954244843214	1.76126344146021
1908206	P40200	376	2.00585430025729	1.65730129083589
1908207	P40200	377	1.9833330930291	1.78005000378569
1908208	P40200	378	1.47254086927794	1.34794376247737
1908209	P40200	379	1.47209567427885	1.34751323368096
1908210	P40200	38	2.14361948917852	1.95042909662578
1908211	P40200	380	1.54131549300722	1.41445272155951
1908212	P40200	381	1.49043391205099	1.36524734896201
1908213	P40200	382	1.48632145338843	1.3612703683537
1908214	P40200	383	1.55448163405453	1.42718512616898
1908215	P40200	384	1.57532752532696	1.44734428451096
1908216	P40200	385	1.58250033424704	1.45428079726961
1908217	P40200	386	1.45018164289066	1.32632112330812
1908218	P40200	387	1.5072966405482	1.38155456314683
1908219	P40200	388	1.50715952818125	1.38142196771688
1908220	P40200	389	1.50610977554562	1.38040679742145
1908221	P40200	39	2.02244794719666	1.97777734466868
1908222	P40200	390	1.54918099099384	1.42205910390501
1908223	P40200	391	1.49847887317137	1.37302728232928
1908224	P40200	392	1.56318011829244	1.43559705343059
1908225	P40200	393	1.47518675316964	1.35050248216128
1908226	P40200	394	1.54935377081171	1.42222619178153
1908227	P40200	395	1.54385633656824	1.41690986129028
1908228	P40200	396	1.50169604843586	1.37613847314972
1908229	P40200	397	1.43500394360723	1.31164342787533
1908230	P40200	398	1.54124476063505	1.41438431934672
1908231	P40200	399	1.45975154764045	1.33557576359417
1908232	P40200	4	0.916031845848228	0.679458672017389
1908233	P40200	40	1.92178947293754	1.86773218792044
1908234	P40200	400	1.51604099014043	1.39001084480559
1908235	P40200	401	1.56146971746121	1.43394299888649
1908236	P40200	402	1.52145259937821	1.39524417765202
1908237	P40200	403	1.50368961110218	1.3780663612371
1908238	P40200	404	1.56338521440167	1.43579539299244
1908239	P40200	405	1.58372942484837	1.45546939754221
1908240	P40200	406	1.50214173257857	1.37656947497574
1908241	P40200	407	1.55715956679854	1.4297748389095
1908242	P40200	408	1.53520629528532	1.40854478111174
1908243	P40200	409	1.49852095890621	1.37306798162016
1908244	P40200	41	2.12452688020514	1.81889170930348
1908245	P40200	410	1.44134096450037	1.31777168624202
1908246	P40200	411	1.41397954360753	1.29131164147675
1908247	P40200	412	1.53537899085546	1.40871178751592
1908248	P40200	413	1.49633009558001	1.37094929261227
1908249	P40200	414	1.54848320956339	1.42138430971365
1908250	P40200	415	1.57945006983709	1.45133101870551
1908251	P40200	416	1.56893214476017	1.44115958903221
1908252	P40200	417	1.49742138741705	1.37200463366978
1908253	P40200	418	1.54370122128357	1.41675985601854
1908254	P40200	419	1.48576847050561	1.36073560256463
1908255	P40200	42	2.15238188328097	1.77689535370078
1908256	P40200	420	1.47192958892544	1.347352619731
1908257	P40200	421	1.47236863079927	1.34777719810655
1908258	P40200	422	1.48646831055799	1.36141238756008
1908259	P40200	423	1.5947691283335	1.46614541650905
1908260	P40200	424	1.49259824845723	1.36734038493483
1908261	P40200	425	1.49878623044951	1.37332451423731
1908262	P40200	426	1.45307008234887	1.32911440797215
1908263	P40200	427	1.5159171354533	1.38989107030343
1908264	P40200	428	1.45703325788714	1.33294702333835
1908265	P40200	429	1.54028439028659	1.4134555867889
1908266	P40200	43	2.35297439485066	2.12890446815472
1908267	P40200	430	1.55720148416459	1.42981537537822
1908268	P40200	431	1.49629587585992	1.37091620020348
1908269	P40200	432	1.46723520118818	1.34281288072549
1908270	P40200	433	1.52383792440561	1.39755092214647
1908271	P40200	434	1.54679748888474	1.41975412227588
1908272	P40200	435	1.45833100032163	1.33420201382459
1908273	P40200	436	1.55084826167168	1.4236714491463
1908274	P40200	437	1.54769454420906	1.42062162561686
1908275	P40200	438	1.42169034096036	1.29876841954142
1908276	P40200	439	1.55643670462704	1.42907579022003
1908277	P40200	44	2.17167244939892	1.97463446502968
1908278	P40200	440	1.55409874532379	1.42681485106539
1908279	P40200	441	1.45797202527909	1.33385486461284
1908280	P40200	442	1.48031916293972	1.35546581329828
1908281	P40200	443	1.45298796291334	1.3290349938237
1908282	P40200	444	1.46889704225779	1.34441997522789
1908283	P40200	445	1.43048072687281	1.30726922093102
1908284	P40200	446	1.70866873712856	1.50735907138268
1908285	P40200	447	1.50710220205918	1.47045759458838
1908286	P40200	448	1.73942627666298	1.71618739591839
1908287	P40200	449	1.73270502187706	1.67698602668044
1908288	P40200	45	2.41731583588448	2.17948400715944
1908289	P40200	450	1.67038141972091	1.76124356785654
1908290	P40200	451	1.49582524369775	1.5797351452061
1908291	P40200	452	1.66174261630333	1.52550107108682
1908292	P40200	453	1.45460030010672	1.37279513182299
1908293	P40200	454	1.51086735728645	1.42720856516099
1908294	P40200	455	1.42828057257172	1.34734246357476
1908295	P40200	456	1.42736747989903	1.34645945120896
1908296	P40200	457	1.52331079819663	1.43924207777741
1908297	P40200	458	1.47513692028384	1.39265520748726
1908298	P40200	459	1.54590637280256	1.4610932790696
1908299	P40200	46	1.97644153818948	1.89766157065058
1908300	P40200	460	1.43474761077887	1.35359645605307
1908301	P40200	461	1.47469828888017	1.39223102605963
1908302	P40200	462	1.51624864151996	1.43241257200957
1908303	P40200	463	1.53720634119346	1.45267985541234
1908304	P40200	464	1.45811150947165	1.37619067028352
1908305	P40200	465	1.51268371098437	1.42896508213226
1908306	P40200	466	1.40414783822462	1.32400474169134
1908307	P40200	467	1.54048964903042	1.45585500017856
1908308	P40200	468	1.53505122443504	1.45059573536151
1908309	P40200	469	1.52837511457568	1.44413955874596
1908310	P40200	47	1.88147681984969	1.79312259858104
1908311	P40200	470	1.48531745978242	1.40250036618432
1908312	P40200	471	1.54754929107053	1.46268207415032
1908313	P40200	472	1.45588947289951	1.37404183498
1908314	P40200	473	1.47403429598611	1.39158890729797
1908315	P40200	474	1.46309423913958	1.38100925227832
1908316	P40200	475	1.54439770450554	1.45963431131966
1908317	P40200	476	1.5377707609915	1.45322568134664
1908318	P40200	477	1.48472683279408	1.40192919641166
1908319	P40200	478	1.42624449609071	1.34537346221902
1908320	P40200	479	1.45664742900389	1.37477482149157
1908321	P40200	48	1.95758187009773	1.80322170984954
1908322	P40200	480	1.47490117009742	1.39242722369539
1908323	P40200	481	1.47692935465592	1.39438859311478
1908324	P40200	482	1.45275816489128	1.37101368266305
1908325	P40200	483	1.53270348758025	1.44832534076036
1908326	P40200	484	1.56548949921015	1.48003127221762
1908327	P40200	485	1.56163526042869	1.47630400486945
1908328	P40200	486	1.48203054120151	1.39932172962406
1908329	P40200	487	1.44289837039622	1.36147870256325
1908330	P40200	488	1.46877237622542	1.38650033265983
1908331	P40200	489	1.44885901896264	1.36724298755836
1908332	P40200	49	1.9481360883122	1.76138556858509
1908333	P40200	490	1.55184381852897	1.46683512560336
1908334	P40200	491	1.47565073576073	1.39315209617491
1908335	P40200	492	1.47604642862709	1.39353475360335
1908336	P40200	493	1.49933075558655	1.41605201745779
1908337	P40200	494	1.52843766161519	1.44420004527814
1908338	P40200	495	1.53386889145391	1.44945235235772
1908339	P40200	496	1.47877150653088	1.39617005838541
1908340	P40200	497	1.45643295130748	1.3745674094032
1908341	P40200	498	1.47076687309145	1.38842912417128
1908342	P40200	499	1.52518393081462	1.44105350318245
1908343	P40200	5	0.960584988158508	0.722544085767656
1908344	P40200	50	1.83580828170991	1.79728620997598
1908345	P40200	500	1.49997440220895	1.41667446022157
1908346	P40200	501	1.453625255893	1.37185220880579
1908347	P40200	502	1.50148003074631	1.41813048835163
1908348	P40200	503	1.49162166814604	1.40859689297525
1908349	P40200	504	1.43495548725342	1.35379748438577
1908350	P40200	505	1.47894503457	1.39633786983429
1908351	P40200	506	1.43956274838913	1.35825296702951
1908352	P40200	507	1.47642924419533	1.39390495795465
1908353	P40200	508	1.52140837359097	1.43740232536012
1908354	P40200	509	1.48366816725473	1.40090540683318
1908355	P40200	51	1.85362098981542	1.80180940115962
1908356	P40200	510	1.46847917396052	1.38621678945185
1908357	P40200	511	1.47809554691102	1.39551636712168
1908358	P40200	512	1.47551651366122	1.39302229579739
1908359	P40200	513	1.483543749438	1.40078508775278
1908360	P40200	514	1.51719080333555	1.4333236958841
1908361	P40200	515	1.51456105586248	1.43078058103157
1908362	P40200	516	1.51552665375128	1.43171436891719
1908363	P40200	517	1.51430092393784	1.43052901871696
1908364	P40200	518	1.54191624419649	1.45723459855921
1908365	P40200	519	1.4315519154882	1.35050603758473
1908366	P40200	52	1.74158269962706	1.44856298257623
1908367	P40200	520	1.53637121796351	1.45187224391674
1908368	P40200	521	1.59166621730849	1.44998404145271
1908369	P40200	522	1.60659987598486	1.46442573578699
1908370	P40200	523	1.63094625828318	1.48797006734816
1908371	P40200	524	1.72578739778254	1.57968682455058
1908372	P40200	525	1.70620534581864	1.5607498704505
1908373	P40200	526	1.69779272884501	1.55261439303553
1908374	P40200	527	1.63997169556925	1.49669817673805
1908375	P40200	528	1.75570964554602	1.60862333403961
1908376	P40200	529	1.76448195968564	1.61710665900063
1908377	P40200	53	2.11423477184489	1.74000493488016
1908378	P40200	530	1.6770857127759	1.53258953488618
1908379	P40200	531	1.62533981088984	1.48254831496246
1908380	P40200	532	1.66011346364706	1.51617640804328
1908381	P40200	533	1.79746411287571	1.58006854814964
1908382	P40200	534	1.87531385300047	1.81337844593038
1908383	P40200	535	1.9562577690348	1.912715054158
1908384	P40200	536	1.87989300985525	1.80616446898998
1908385	P40200	537	1.83289927258293	1.90524685835874
1908386	P40200	538	1.79666373009866	1.85750232793207
1908387	P40200	539	1.84023469658731	1.68495234487654
1908388	P40200	54	2.02090558281343	1.8077751062672
1908389	P40200	540	1.68956354988147	1.58685722712395
1908390	P40200	541	1.64305958435147	1.5418852567535
1908391	P40200	542	1.70662637695022	1.60335794796843
1908392	P40200	543	1.75411927059416	1.64928626787448
1908393	P40200	544	1.62046684110291	1.52003679354436
1908394	P40200	545	1.62859663019187	1.52789876036504
1908395	P40200	546	1.70669338335541	1.60342274695997
1908396	P40200	547	1.72354438285747	1.61971861854172
1908397	P40200	548	1.77222585787742	1.66679636400354
1908398	P40200	549	1.75865979067336	1.65367720813391
1908399	P40200	55	2.25841613915795	2.05852052939444
1908400	P40200	550	1.7302522760304	1.62620553142287
1908401	P40200	551	1.64323933956517	1.54205909023313
1908402	P40200	552	1.68274864187697	1.5802668248354
1908403	P40200	553	0.794963364639163	0.726152290312387
1908404	P40200	554	0.598389144520478	0.75408556962208
1908405	P40200	555	1.03098654218811	1.03909213349632
1908406	P40200	556	0.45588548836076	0.453755507337085
1908407	P40200	557	0.448309261880393	0.446428866933159
1908408	P40200	558	0.542251988336649	0.537276807803586
1908409	P40200	559	0.501859381894714	0.498214868044492
1908410	P40200	56	2.17520323152288	1.94534739653777
1908411	P40200	560	0.568685071010477	0.562839096895687
1908412	P40200	561	0.585170807611714	0.578781738550355
1908413	P40200	562	0.577223065971654	0.57109582193066
1908414	P40200	563	0.498007512564997	0.494489892090449
1908415	P40200	564	0.36840637908347	0.369158250616828
1908416	P40200	565	0.45240129844832	0.450386098218497
1908417	P40200	566	0.481324215909537	0.478356198666247
1908418	P40200	567	0.342622933869549	0.344224197767926
1908419	P40200	568	0.194994191366627	0.201458836620717
1908420	P40200	569	0.305532337881913	0.308355489266022
1908421	P40200	57	2.13880111775839	2.05467248613951
1908422	P40200	570	0.279655140520429	0.283330772776841
1908423	P40200	571	0.289460454791728	0.292813067412495
1908424	P40200	572	0.215208982214846	0.221007685083639
1908425	P40200	573	0.238804760955757	0.243826140462876
1908426	P40200	574	0.265102147448074	0.269257203656611
1908427	P40200	575	0.24991585008141	0.254571193390027
1908428	P40200	576	0.229746666079989	0.235066449332817
1908429	P40200	577	0.232196034462707	0.237435127381634
1908430	P40200	578	0.237731543108592	0.242788277977953
1908431	P40200	579	0.159256939102232	0.166898888202581
1908432	P40200	58	2.24206927443273	2.14183593944343
1908433	P40200	580	0.190406634319464	0.197022408947369
1908434	P40200	581	0.311647865712658	0.314269551287818
1908435	P40200	582	0.260627457409621	0.264929924777642
1908436	P40200	583	0.378623619809709	0.379038901481144
1908437	P40200	584	0.292817030667687	0.296059066525032
1908438	P40200	585	0.261333389333447	0.26561260095805
1908439	P40200	59	2.06017943305008	1.75125257674538
1908440	P40200	6	0.930178725622775	0.693139506561376
1908441	P40200	60	2.05654420536833	1.79534952623653
1908442	P40200	61	1.91438418814089	1.65787273238139
1908443	P40200	62	1.95383596530271	1.71288644485121
1908444	P40200	63	1.96298369668038	1.68903128463918
1908445	P40200	64	1.90428180876237	1.77679122875129
1908446	P40200	65	2.01414181889259	1.64320937641197
1908447	P40200	66	2.04693991423804	1.8329517803013
1908448	P40200	67	2.09877460591073	1.90413811874916
1908449	P40200	68	2.29337539469649	2.05962657596445
1908450	P40200	69	2.27141585990332	2.18291845799279
1908451	P40200	7	1.14178947610677	0.828845373417715
1908452	P40200	70	2.1084608635601	2.01262903361234
1908453	P40200	71	2.22943412196612	1.91493145376676
1908454	P40200	72	2.12513078213305	1.86167663324601
1908455	P40200	73	2.16046020361369	1.91270379412958
1908456	P40200	74	1.97297633908669	1.69869473619858
1908457	P40200	75	2.01628890535959	1.88510843938143
1908458	P40200	76	2.31164715562452	1.98572184830217
1908459	P40200	77	2.04801881851284	1.69807676974531
1908460	P40200	78	2.05898750350101	1.85321210657328
1908461	P40200	79	1.7626971757566	1.55397985968795
1908462	P40200	8	1.06114904624429	0.908886294081336
1908463	P40200	80	1.68485835310599	1.46689562176462
1908464	P40200	81	1.85459096296262	1.56210295310901
1908465	P40200	82	1.857893647962	1.72332162348378
1908466	P40200	83	1.89074365587158	1.77614869673873
1908467	P40200	84	1.90078530285682	1.75315800358364
1908468	P40200	85	1.79935029262323	1.79959259643353
1908469	P40200	86	1.7845042216451	1.77253289724331
1908470	P40200	87	1.91274926194463	1.68186754263117
1908471	P40200	88	1.70240560573234	1.52606572613
1908472	P40200	89	2.16372681960661	1.90832800868631
1908473	P40200	9	1.16390766868987	1.02931895979966
1908474	P40200	90	2.11513892943138	1.88240001884156
1908475	P40200	91	2.16311121950264	1.89609040734382
1908476	P40200	92	2.07172318699935	1.95224099709097
1908477	P40200	93	1.94583508465175	1.81779736004279
1908478	P40200	94	1.91054560464171	1.73667572151337
1908479	P40200	95	1.99277643334911	1.83725684723413
1908480	P40200	96	1.95892459456681	1.77181866559292
1908481	P40200	97	1.94990132498212	1.90762064926593
1908482	P40200	98	1.74234670441389	1.69420086048921
1908483	P40200	99	1.89406158150737	1.59601870339248
1908484	P40205	1	0.243294889867827	0.177655360729578
1908485	P40205	10	0.0183484807781369	-0.0398805661365722
1908486	P40205	100	0.251793500658445	0.256386987917528
1908487	P40205	101	0.256635358166654	0.261069338549683
1908488	P40205	102	0.231808161243163	0.237060031994864
1908489	P40205	103	0.231675480687194	0.236931722377313
1908490	P40205	104	0.192037447201263	0.198599497433568
1908491	P40205	105	0.260343544312762	0.264655364721651
1908492	P40205	106	0.240094039850016	0.24507294622602
1908493	P40205	107	0.23261701020135	0.237842234780523
1908494	P40205	108	0.222387326274529	0.227949550636001
1908495	P40205	109	0.242895398061103	0.247782018388581
1908496	P40205	11	0.0202116943970762	-0.0380787329657925
1908497	P40205	12	0.0842812862260792	0.0238801936019175
1908498	P40205	13	0.0772498279041712	0.0170803748830194
1908499	P40205	14	0.0767760956631147	0.0166222489562191
1908500	P40205	15	0.0682791612748522	0.00840523182244232
1908501	P40205	16	0.0742177328804023	0.0141481671451363
1908502	P40205	17	0.0947869885401058	0.0340398031707477
1908503	P40205	18	0.0883430398502666	0.0278081395643144
1908504	P40205	19	0.0317413031548169	-0.026928947833996
1908505	P40205	2	0.0445312721063041	-0.0145603229614749
1908506	P40205	20	0.0495154768697371	-0.00974031446571008
1908507	P40205	21	0.0636090438534359	0.00388896358792032
1908508	P40205	22	0.0924476658171027	0.0317775455119263
1908509	P40205	23	0.0701590677908882	0.0102232079708171
1908510	P40205	24	0.111728750155227	0.0504234468599493
1908511	P40205	25	0.105610860980795	0.0445071012849734
1908512	P40205	26	0.0638896142788432	0.00416029109116525
1908513	P40205	27	0.026108313987313	-0.0323763676196187
1908514	P40205	28	0.00485750237768809	-0.0529271068773167
1908515	P40205	29	0.100596807054447	0.0396582269569098
1908516	P40205	3	0.0187987462873968	-0.039445133869442
1908517	P40205	30	0.104324168872098	0.0432627970900789
1908518	P40205	31	0.0671387372983454	0.00730237720140736
1908519	P40205	32	0.0517825795829084	-0.00754789764960595
1908520	P40205	33	0.030790091105366	-0.027848823797613
1908521	P40205	34	0.0871676587642729	0.0266714794371433
1908522	P40205	35	0.0781812531375991	0.0179811158740857
1908523	P40205	36	-0.0046447231885509	-0.0621162975570348
1908524	P40205	37	0.085969557267405	0.0255128473849331
1908525	P40205	38	0.0961385095984161	0.0353468006342255
1908526	P40205	39	0.08821893698071	0.027688125055681
1908527	P40205	4	0.068664840822706	0.00877820580435751
1908528	P40205	40	0.0965436491064151	0.0357385935005322
1908529	P40205	41	0.0784871023179132	0.0182768893660482
1908530	P40205	42	0.0568533768932552	-0.00264414925317405
1908531	P40205	43	0.354276959269483	0.411187100995069
1908532	P40205	44	0.648026357625049	0.356705880135625
1908533	P40205	45	0.554664756532073	0.34431070657966
1908534	P40205	46	1.28879309552428	1.02115217016656
1908535	P40205	47	1.29682031863223	1.02891494987047
1908536	P40205	48	1.25976605191533	0.993081373832402
1908537	P40205	49	1.29481690848242	1.02697753870843
1908538	P40205	5	0.0684736949983712	0.00859335695866331
1908539	P40205	50	1.25947810873617	0.99280291645841
1908540	P40205	51	1.27500752787515	1.00782074492592
1908541	P40205	52	1.18664497454047	0.922369147731251
1908542	P40205	53	1.24911686911901	0.982783010505161
1908543	P40205	54	1.24971249592543	0.983359015385281
1908544	P40205	55	1.43227468130457	1.09097327340114
1908545	P40205	56	1.40852984481099	1.2260354575212
1908546	P40205	57	1.45094345871687	1.28811107981059
1908547	P40205	58	1.45090106584079	1.25536854857698
1908548	P40205	59	1.40444861748546	1.35497439500707
1908549	P40205	6	0.0088222095144565	-0.0490930103685528
1908550	P40205	60	1.30384658350852	1.24498381921056
1908551	P40205	61	1.41514215662895	1.13792736919212
1908552	P40205	62	1.27345414781448	1.04851945491734
1908553	P40205	63	1.26829530180161	1.04353055843524
1908554	P40205	64	1.20273306787537	0.980128162361095
1908555	P40205	65	1.18641329316977	0.964346015265726
1908556	P40205	66	1.15525529334281	0.93421446349265
1908557	P40205	67	1.22127581075571	0.998060045672496
1908558	P40205	68	1.27826956724292	1.05317623842793
1908559	P40205	69	1.27563037730893	1.05062399218052
1908560	P40205	7	0.0216398894466559	-0.0366975874071092
1908561	P40205	70	1.2304594455267	1.00694114099646
1908562	P40205	71	0.559945804641607	0.498876989716212
1908563	P40205	72	0.37120605147124	0.534386642598621
1908564	P40205	73	0.746306810187177	0.763790697872438
1908565	P40205	74	0.186033108138988	0.192792961252723
1908566	P40205	75	0.209516325886838	0.215502563772056
1908567	P40205	76	0.181638993838835	0.188543603679478
1908568	P40205	77	0.2562779415172	0.260723696392375
1908569	P40205	78	0.281935538983266	0.285536047336434
1908570	P40205	79	0.282442572517403	0.286026377501059
1908571	P40205	8	0.0507537713778711	-0.00854281349358846
1908572	P40205	80	0.27747024845839	0.281217858319831
1908573	P40205	81	0.276776756821316	0.280547212601789
1908574	P40205	82	0.264222056577268	0.268406105903675
1908575	P40205	83	0.249307947049618	0.253983316704195
1908576	P40205	84	0.250477432567725	0.255114275483076
1908577	P40205	85	0.250733695304236	0.255362096073472
1908578	P40205	86	0.223908819103994	0.229420920435667
1908579	P40205	87	0.262667348982849	0.266902615543786
1908580	P40205	88	0.244487226221534	0.249321406439683
1908581	P40205	89	0.255989513248441	0.260444769909251
1908582	P40205	9	0.0683655439625553	0.00848876877735846
1908583	P40205	90	0.195148479313192	0.201608041809616
1908584	P40205	91	0.233982967647658	0.239163193049405
1908585	P40205	92	0.2608154960761	0.265111768825585
1908586	P40205	93	0.259912501096349	0.264238521501165
1908587	P40205	94	0.207051571397095	0.213119006485707
1908588	P40205	95	0.215288891509212	0.221084961900306
1908589	P40205	96	0.240942077814495	0.245893047001876
1908590	P40205	97	0.243174088431769	0.248051527772335
1908591	P40205	98	0.24841563835676	0.253120403624866
1908592	P40205	99	0.248546449626496	0.253246905536684
1908593	P40222	1	0.281299977547321	0.21440843452811
1908594	P40222	10	0.124995623876803	0.0632532656746533
1908595	P40222	100	1.40782660458952	1.20508684153049
1908596	P40222	101	1.33883897122814	1.13837189006137
1908597	P40222	102	1.40773868048497	1.20500181393811
1908598	P40222	103	1.37111937089359	1.16958886609246
1908599	P40222	104	1.40143696490417	1.19890769780946
1908600	P40222	105	1.39708926230175	1.19470322297839
1908601	P40222	106	1.37433286294841	1.1726964950404
1908602	P40222	107	1.39734340034836	1.19494898887324
1908603	P40222	108	1.39982159222532	1.19734554087461
1908604	P40222	109	1.34900772402504	1.14820565034987
1908605	P40222	11	0.125074885287075	0.0633299159506819
1908606	P40222	110	1.39177263763556	1.18956174559611
1908607	P40222	111	1.40601167436162	1.2033317011354
1908608	P40222	112	1.3089418733142	1.10945970190226
1908609	P40222	113	1.35459369199728	1.15360759797466
1908610	P40222	114	1.32270460913008	1.12276904746611
1908611	P40222	115	1.33240072281613	1.13214573894667
1908612	P40222	116	1.1433475299606	0.949320586496979
1908613	P40222	117	1.31237096159664	1.11277582462165
1908614	P40222	118	1.34730322915014	1.14655730720027
1908615	P40222	119	1.30472344645567	1.10538024404249
1908616	P40222	12	0.120818462256173	0.0592137136387234
1908617	P40222	120	1.38340339494372	1.18146821356996
1908618	P40222	121	1.42820223728808	1.22479123317871
1908619	P40222	122	1.38600312222464	1.18398229719522
1908620	P40222	123	1.57242369055036	1.29532783020181
1908621	P40222	124	1.5381570921606	1.42021487422688
1908622	P40222	125	1.56748522608206	1.46963609572624
1908623	P40222	126	1.49001354299307	1.36201505240072
1908624	P40222	127	1.49771311772478	1.5139889743275
1908625	P40222	128	1.35596598514229	1.36420875620072
1908626	P40222	129	1.47514989498711	1.26478077488162
1908627	P40222	13	0.0592480863583286	-0.00032832947561906
1908628	P40222	130	1.41392815157028	1.25318829982888
1908629	P40222	131	1.456424481878	1.29428465979885
1908630	P40222	132	1.3784829664434	1.2189107968862
1908631	P40222	133	1.32673884785387	1.16887130151129
1908632	P40222	134	1.39125668381657	1.23126370556139
1908633	P40222	135	1.32051600278652	1.16285345763929
1908634	P40222	136	1.34946380766241	1.19084762562757
1908635	P40222	137	1.30262344567316	1.1455503408151
1908636	P40222	138	1.35450211733544	1.19571995663741
1908637	P40222	139	1.34007112828717	1.18176437232328
1908638	P40222	14	0.107542417820136	0.0463750262233667
1908639	P40222	140	1.33030323610009	1.17231826696404
1908640	P40222	141	1.2570747224016	1.10150214384878
1908641	P40222	142	1.32590568392221	1.16806558476819
1908642	P40222	143	1.40812388263801	1.24757524280312
1908643	P40222	144	1.39950617626963	1.23924143231958
1908644	P40222	145	1.21815060201393	1.06386031333347
1908645	P40222	146	1.32375206880051	1.16598291688516
1908646	P40222	147	1.28691200150911	1.13035648383172
1908647	P40222	148	1.33048316278644	1.17249226626744
1908648	P40222	149	1.31081976342565	1.15347664462405
1908649	P40222	15	0.0230482032340663	-0.0353356681557529
1908650	P40222	150	1.35687535300276	1.19801501003547
1908651	P40222	151	1.29477917349191	1.1379644850264
1908652	P40222	152	1.3499258648142	1.19129446108133
1908653	P40222	153	1.38404104106709	1.22428577006202
1908654	P40222	154	1.35259955349932	1.19388006957637
1908655	P40222	155	1.41536250411586	1.25457540003518
1908656	P40222	156	1.26883516653554	1.1128751598724
1908657	P40222	157	1.35111987060421	1.19244913235288
1908658	P40222	158	1.34059255899926	1.18226862537498
1908659	P40222	159	1.32930054862057	1.17134861134208
1908660	P40222	16	0.126378597845533	0.0645906798851625
1908661	P40222	160	1.43487506956057	1.27344515673292
1908662	P40222	161	1.61493734193426	1.44757557949871
1908663	P40222	162	1.63546875794502	1.46743062243916
1908664	P40222	163	1.64312882359159	1.47483834006855
1908665	P40222	164	1.80954402385056	1.8878778905674
1908666	P40222	165	1.71013904825056	1.75904611027161
1908667	P40222	166	2.00485940750859	2.18858539829805
1908668	P40222	167	1.49899229007871	1.46791629109888
1908669	P40222	168	1.79832446653567	1.68845374865397
1908670	P40222	169	1.76800667577121	1.81715951345908
1908671	P40222	17	0.089689229737177	0.0291099814828939
1908672	P40222	170	1.90246990755367	1.96825233332673
1908673	P40222	171	1.92929232063076	1.9614895920651
1908674	P40222	172	1.75439112316178	1.93687821801895
1908675	P40222	173	1.51446726695266	1.69215554378793
1908676	P40222	174	1.67896641266279	1.63654996387996
1908677	P40222	175	1.6863267034741	1.69128020294637
1908678	P40222	176	1.69736836910801	1.70195811942229
1908679	P40222	177	2.05734154208911	2.10645288134356
1908680	P40222	178	1.92535569325683	1.99987433873549
1908681	P40222	179	2.12902358692867	2.16413120027148
1908682	P40222	18	0.116331270487132	0.0548743448777163
1908683	P40222	180	1.63597181423194	1.58187030261754
1908684	P40222	181	1.60550297133767	1.55240520465769
1908685	P40222	182	1.67943177229833	1.62389854524562
1908686	P40222	183	1.50861294805447	1.45870706071182
1908687	P40222	184	1.63641845620173	1.58230223071663
1908688	P40222	185	1.66888851652429	1.61370261935254
1908689	P40222	186	1.78445057053045	1.72545767528128
1908690	P40222	187	1.71211923814782	1.65550917734795
1908691	P40222	188	1.74222180077068	1.68462006152569
1908692	P40222	189	1.71650009077747	1.65974571013419
1908693	P40222	19	0.126217023990059	0.064434428809406
1908694	P40222	190	1.61333664737077	1.55998081337057
1908695	P40222	191	1.54038253469299	1.48943005159454
1908696	P40222	192	1.72277757455568	1.66581639273635
1908697	P40222	193	1.7363726157597	1.67896356810611
1908698	P40222	194	1.69049391709995	1.63459626623742
1908699	P40222	195	1.72132205720517	1.66440882496413
1908700	P40222	196	1.76583789632822	1.70745816441811
1908701	P40222	197	1.64996875590356	1.59540613851796
1908702	P40222	198	1.57760943148217	1.52543057069665
1908703	P40222	199	1.68215028990059	1.62652750584429
1908704	P40222	2	0.131960305099382	0.0699885071537779
1908705	P40222	20	0.152493410942363	0.0898451842577582
1908706	P40222	200	1.63638685430584	1.58227166989221
1908707	P40222	201	1.7038558548267	1.64751801733306
1908708	P40222	202	1.68419480357066	1.62850466644005
1908709	P40222	203	1.57979023290488	1.52753952927359
1908710	P40222	204	1.6881715650382	1.63235042016987
1908711	P40222	205	1.62001245321328	1.49750297367094
1908712	P40222	206	1.54335513728767	1.58139579126227
1908713	P40222	207	1.84522348657779	1.89437884777133
1908714	P40222	208	1.82938899810309	1.84636446504603
1908715	P40222	209	1.75788919664041	1.92174810141373
1908716	P40222	21	0.137073558454542	0.0749333129518237
1908717	P40222	210	1.60960732164628	1.76564841700563
1908718	P40222	211	1.74475795034942	1.68166115776746
1908719	P40222	212	1.31407569734071	1.31277943004447
1908720	P40222	213	1.68857652550239	1.6749429564416
1908721	P40222	214	1.62003504116652	1.60865945636652
1908722	P40222	215	1.65990522346986	1.64721618237418
1908723	P40222	216	1.65059573613686	1.63821338048982
1908724	P40222	217	1.63863790538501	1.6266494804194
1908725	P40222	218	1.29171880825801	1.29115905118121
1908726	P40222	219	1.48219762553032	1.47536286324198
1908727	P40222	22	0.0859264558722639	0.025471165892976
1908728	P40222	220	1.5319312471835	1.5234580941306
1908729	P40222	221	1.46002730701812	1.45392290869464
1908730	P40222	222	1.47258263817003	1.46606462551641
1908731	P40222	223	1.70130214704658	1.68724935372425
1908732	P40222	224	1.61687893702256	1.60560732478095
1908733	P40222	225	1.62800136443657	1.61636334247556
1908734	P40222	226	1.42673669705707	1.42172900205206
1908735	P40222	227	1.66582137440911	1.65293743564183
1908736	P40222	228	1.49825728193027	1.49089346119308
1908737	P40222	229	1.34818924162627	1.34576916082026
1908738	P40222	23	0.153943652230896	0.0912476497790227
1908739	P40222	230	1.74775550825544	1.73217238684805
1908740	P40222	231	1.65457744579699	1.64206391940233
1908741	P40222	232	1.61171270698068	1.60061128752429
1908742	P40222	233	1.57762188415117	1.56764352968428
1908743	P40222	234	1.66438659086985	1.65154991864021
1908744	P40222	235	1.49171138511838	1.48456320797451
1908745	P40222	236	1.64949164079764	1.63714565772004
1908746	P40222	237	1.64969547471109	1.63734277666703
1908747	P40222	238	2.0148354582587	1.85921268139355
1908748	P40222	239	2.03672838482888	1.88038438221122
1908749	P40222	24	0.138741677057339	0.0765464781846031
1908750	P40222	240	2.095529527761	1.93724842009602
1908751	P40222	241	2.0583964469703	1.90133862638165
1908752	P40222	242	2.17920365455086	2.01816604309614
1908753	P40222	243	1.93470586277705	1.7817228210617
1908754	P40222	244	1.99293866921488	1.83803724534495
1908755	P40222	245	2.14992417507962	1.98985112697585
1908756	P40222	246	1.97764607109538	1.82324843622557
1908757	P40222	247	2.09151187814335	1.93336312520764
1908758	P40222	248	2.1244271513914	1.9651940599758
1908759	P40222	249	2.08936528231498	1.9312872453791
1908760	P40222	25	0.168388728894214	0.105216857615341
1908761	P40222	250	1.97452507253962	1.82023025373347
1908762	P40222	251	1.98594279599648	1.831271839438
1908763	P40222	252	2.08173119385605	1.92390464916246
1908764	P40222	253	1.90329082266398	1.7513426967637
1908765	P40222	254	1.69638793559946	1.55125587834768
1908766	P40222	255	2.00994859142918	1.85448680419669
1908767	P40222	256	2.09447115829226	1.93622491683461
1908768	P40222	257	2.00110717615625	1.84593665452332
1908769	P40222	258	1.98515980564566	1.83051464339126
1908770	P40222	259	1.7868056672274	1.63869494943317
1908771	P40222	26	0.142953742958424	0.0806197846380014
1908772	P40222	260	1.74026814696432	1.59369052973406
1908773	P40222	261	1.83210218818661	1.68249925246939
1908774	P40222	262	1.93621216821012	1.78317950378828
1908775	P40222	263	1.84866419901411	1.69851565562384
1908776	P40222	264	1.94141057252575	1.7882066553912
1908777	P40222	265	1.77505533953627	1.62733171658311
1908778	P40222	266	1.93681026176492	1.78375789415389
1908779	P40222	267	1.93306220642291	1.78013331220982
1908780	P40222	268	1.89057428479937	1.73904508391404
1908781	P40222	269	1.96021022830709	1.8063869880389
1908782	P40222	27	0.156467211450371	0.0936880745718952
1908783	P40222	270	2.04201591108717	1.88549771978385
1908784	P40222	271	2.00239884876307	1.84718577514217
1908785	P40222	272	1.92840206912766	1.77562669532294
1908786	P40222	273	1.90980214838571	1.7576395177787
1908787	P40222	274	1.93758316696495	1.78450533728822
1908788	P40222	275	1.77727546602854	1.62947870473113
1908789	P40222	276	1.95962349413425	1.80581958283946
1908790	P40222	277	2.17212866751409	2.01132412964289
1908791	P40222	278	1.99166592688432	1.83680643137615
1908792	P40222	279	1.75137961001056	1.60443594426361
1908793	P40222	28	0.13741271171508	0.0752612933769367
1908794	P40222	280	1.99406079128922	1.83912240098929
1908795	P40222	281	2.07438452674707	1.91680000568139
1908796	P40222	282	1.85917685677054	1.7086819914997
1908797	P40222	283	2.02942674224381	1.87332327999663
1908798	P40222	284	2.07366909395901	1.91610814162679
1908799	P40222	285	2.02051312678778	1.8647033086541
1908800	P40222	286	1.56294420548678	1.42220822814508
1908801	P40222	287	1.97460896149434	1.82031137910726
1908802	P40222	288	1.95550541057342	1.80183716263572
1908803	P40222	289	1.95071940640037	1.79720882534427
1908804	P40222	29	0.150673542783623	0.088085268603679
1908805	P40222	290	1.9032293376527	1.75128323727301
1908806	P40222	291	1.99867055122544	1.84358030011476
1908807	P40222	292	1.84870153051618	1.69855175730218
1908808	P40222	293	1.83765406205024	1.6878682291588
1908809	P40222	294	1.82720671972658	1.67776505700832
1908810	P40222	295	2.04533309943623	1.88870562892551
1908811	P40222	296	1.68103068779433	1.53640454931816
1908812	P40222	297	1.7286167131931	1.58242293290956
1908813	P40222	298	2.05720263349316	1.90018414108755
1908814	P40222	299	1.89996532115373	1.748126748324
1908815	P40222	3	0.0663407801788584	0.00653070744108752
1908816	P40222	30	0.153931059158026	0.09123547156382
1908817	P40222	300	1.86898647261722	1.71816844600255
1908818	P40222	301	2.10716292288839	1.94849857252957
1908819	P40222	302	2.05667771688846	1.89967651698013
1908820	P40222	303	1.72183181948975	1.57586155615133
1908821	P40222	304	1.92799284100735	1.7752309485368
1908822	P40222	305	2.02223561621897	1.86636905355951
1908823	P40222	306	1.92489570901174	1.77223584636105
1908824	P40222	307	1.93255189318141	1.77963981038229
1908825	P40222	308	1.88566200850426	1.73429463432383
1908826	P40222	309	2.03236912926473	1.87616873501137
1908827	P40222	31	0.116778875541569	0.0553072043342464
1908828	P40222	310	1.99888193373605	1.84378471898303
1908829	P40222	311	1.83038961845126	1.68084310047208
1908830	P40222	312	1.98214021577307	1.82759452884331
1908831	P40222	313	1.93453629780211	1.7815588421205
1908832	P40222	314	1.90561930175319	1.75359446801406
1908833	P40222	315	2.0105243379236	1.85504358368835
1908834	P40222	316	2.04340929262848	1.88684519870691
1908835	P40222	317	1.8666261064567	1.71588583814697
1908836	P40222	318	1.85197350912299	1.70171594606074
1908837	P40222	319	2.06386869443459	1.90663059982992
1908838	P40222	32	0.145232941429447	0.082823898737499
1908839	P40222	320	2.08019374133817	1.92241784543955
1908840	P40222	321	1.94720019020662	1.79380554382647
1908841	P40222	322	2.00845495508197	1.85304237319418
1908842	P40222	323	1.93393083656109	1.78097332678474
1908843	P40222	324	1.98702428025684	1.832317696013
1908844	P40222	325	1.98203491547794	1.82749269748983
1908845	P40222	326	1.97644202601575	1.82208405639197
1908846	P40222	327	1.92746838529478	1.77472377013819
1908847	P40222	328	1.93347807706546	1.78053548269145
1908848	P40222	329	2.01997881877755	1.86418660252527
1908849	P40222	33	0.0896190301527511	0.0290420945060557
1908850	P40222	330	1.95474816759762	1.8011048657599
1908851	P40222	331	1.89171601949329	1.7401492060731
1908852	P40222	332	2.00343382345897	1.84818665433233
1908853	P40222	333	1.99596846889957	1.84096723335986
1908854	P40222	334	1.98766901715897	1.83294119313908
1908855	P40222	335	1.9358746403608	1.78285309522793
1908856	P40222	336	1.99273229925454	1.83783767389688
1908857	P40222	337	1.94651778227772	1.79314561668242
1908858	P40222	338	2.01865427131056	1.86290569005337
1908859	P40222	339	1.92544505771327	1.77276709769084
1908860	P40222	34	0.154038334270763	0.0913392126778635
1908861	P40222	340	2.12695149025082	1.96763523872469
1908862	P40222	341	2.01877259921952	1.8630201198478
1908863	P40222	342	1.81482409922072	1.66579036116999
1908864	P40222	343	1.96870334215553	1.81460031049414
1908865	P40222	344	1.93044214870636	1.77759956790104
1908866	P40222	345	1.8635233773709	1.71288532326777
1908867	P40222	346	1.81745752914334	1.66833703715994
1908868	P40222	347	1.76496181439337	1.61757070569971
1908869	P40222	348	1.83088591134921	1.68132304383277
1908870	P40222	349	1.90720325800787	1.75512624348614
1908871	P40222	35	0.125059188223556	0.0633147360005975
1908872	P40222	350	1.95460781619027	1.8009691379943
1908873	P40222	351	1.83289902101056	1.6832698349722
1908874	P40222	352	2.01157033855779	1.85605512558574
1908875	P40222	353	1.8941612741794	1.74251390594415
1908876	P40222	354	1.89291491443913	1.74130860543544
1908877	P40222	355	1.94566694374113	1.7923228075946
1908878	P40222	356	1.85979384943627	1.70927865837672
1908879	P40222	357	1.91235218926574	1.76010555183823
1908880	P40222	358	2.0670725278982	1.90972888837274
1908881	P40222	359	1.98799455117121	1.83325600297919
1908882	P40222	36	0.105064613102702	0.0439788486271935
1908883	P40222	360	2.11454744057663	1.88670609735239
1908884	P40222	361	2.00768138682347	1.94138535332534
1908885	P40222	362	2.17209136903163	2.12143837814513
1908886	P40222	363	2.08007200326479	1.99974890115184
1908887	P40222	364	2.03759502364933	2.10319925117083
1908888	P40222	365	2.08979543936213	2.14097730460113
1908889	P40222	366	2.08858288873971	1.92511912230602
1908890	P40222	367	1.73904290977689	1.63470657248203
1908891	P40222	368	1.9764540365425	1.86429658780298
1908892	P40222	369	1.89260777807223	1.78321250371202
1908893	P40222	37	0.167621486535622	0.104474890769626
1908894	P40222	370	1.91636570931754	1.80618776975332
1908895	P40222	371	1.90826406163287	1.79835301726556
1908896	P40222	372	1.83392789385678	1.7264657298788
1908897	P40222	373	1.75719334607477	1.65225907309346
1908898	P40222	374	1.92082124978224	1.81049652990913
1908899	P40222	375	1.89557469043258	1.78608167612003
1908900	P40222	376	1.97712608542045	1.86494649715765
1908901	P40222	377	1.94602572327037	1.83487068428484
1908902	P40222	378	1.92346157535038	1.81304987437912
1908903	P40222	379	2.05504698271025	1.94030042115569
1908904	P40222	38	0.149883786389439	0.0873215294095192
1908905	P40222	380	2.03132892129429	1.91736371149907
1908906	P40222	381	1.70094331669272	1.59786210660091
1908907	P40222	382	1.7819437600867	1.67619412622098
1908908	P40222	383	1.99422589502828	1.88148298221347
1908909	P40222	384	1.98925658602471	1.87667737876174
1908910	P40222	385	1.88708943632781	1.77787595448239
1908911	P40222	386	2.03772969815028	1.92355362549533
1908912	P40222	387	2.00269463176263	1.88967273061776
1908913	P40222	388	1.66677300644097	1.56481747991849
1908914	P40222	389	1.90069735337304	1.79103558152036
1908915	P40222	39	0.161978056413167	0.0990173739888038
1908916	P40222	390	2.03244974937408	1.91844761577735
1908917	P40222	391	1.85354813120206	1.74543961140691
1908918	P40222	392	1.87026977134593	1.76161038515759
1908919	P40222	393	2.09020331668274	1.97429858866088
1908920	P40222	394	2.0325788734087	1.91857248603719
1908921	P40222	395	1.92007465952094	1.80977453481199
1908922	P40222	396	1.9866211485989	1.87412876140243
1908923	P40222	397	2.03517854241299	1.92108651330565
1908924	P40222	398	1.99874417864602	1.88585241855436
1908925	P40222	399	1.68191321348652	1.5794589182323
1908926	P40222	4	0.0895718821108086	0.0289964996772901
1908927	P40222	40	0.156437192651789	0.0936590446922918
1908928	P40222	400	1.97277109697246	1.86073497650098
1908929	P40222	401	2.03587026978846	1.92175545288272
1908930	P40222	402	1.72284678233796	1.61904399930148
1908931	P40222	403	1.95991000380181	1.84829757047742
1908932	P40222	404	2.07993147290841	1.96436513355432
1908933	P40222	405	1.71497307786172	1.6114296808154
1908934	P40222	406	1.87298035116451	1.76423166946956
1908935	P40222	407	1.97359008048989	1.86152697997981
1908936	P40222	408	2.02867558280817	1.91479778279986
1908937	P40222	409	1.82424726978211	1.71710401773035
1908938	P40222	41	0.0766128663079551	0.0164643969184377
1908939	P40222	410	1.90390999116848	1.79414238435106
1908940	P40222	411	2.08464628584416	1.96892462488442
1908941	P40222	412	1.94138838303244	1.83038611344446
1908942	P40222	413	1.90499789295263	1.79519444703529
1908943	P40222	414	2.03348343919699	1.91944725242249
1908944	P40222	415	2.02292874498747	1.90924026491401
1908945	P40222	416	1.97645318367669	1.86429576303341
1908946	P40222	417	1.98178013483494	1.86944722671878
1908947	P40222	418	2.03470677992201	1.92063029223881
1908948	P40222	419	1.9117226179364	1.8016976372315
1908949	P40222	42	0.133572635168085	0.0715477217121653
1908950	P40222	420	1.97897437534475	1.86673389826988
1908951	P40222	421	1.93190170864811	1.82121196163905
1908952	P40222	422	1.98270395648848	1.87034061461715
1908953	P40222	423	2.00325057788537	1.89021036202778
1908954	P40222	424	1.94635419822538	1.8351883381833
1908955	P40222	425	2.03950923178689	1.92527453538047
1908956	P40222	426	2.08278387067839	1.9671235638631
1908957	P40222	427	1.9878414490575	1.8753088611088
1908958	P40222	428	2.052234858652	1.93758093780875
1908959	P40222	429	1.89495365995657	1.78548110445161
1908960	P40222	43	0.173167008753395	0.109837725057498
1908961	P40222	430	1.7500280492656	1.64532982497182
1908962	P40222	431	1.78334223288339	1.67754652867656
1908963	P40222	432	1.91637816784741	1.80619981785782
1908964	P40222	433	1.97166444632973	1.85966478260787
1908965	P40222	434	1.76321101236875	1.65807849746272
1908966	P40222	435	1.95700486846932	1.84548813995669
1908967	P40222	436	1.96070299290198	1.84906443588149
1908968	P40222	437	2.01168420320385	1.89836615570292
1908969	P40222	438	1.80262039173472	1.69618960091304
1908970	P40222	439	1.94934444885557	1.83808008002098
1908971	P40222	44	0.143750372827675	0.0813901708721187
1908972	P40222	440	2.05803298446739	1.94318805409232
1908973	P40222	441	1.85028417893406	1.74228318457289
1908974	P40222	442	1.89725823207205	1.7877097563034
1908975	P40222	443	2.0567847477129	1.94198093840448
1908976	P40222	444	1.94220278904731	1.83117369021889
1908977	P40222	445	1.83759626807009	1.73001325565534
1908978	P40222	446	2.03780452432899	1.92362598665106
1908979	P40222	447	1.90567213455212	1.79584647687595
1908980	P40222	448	1.94816443579105	1.83693894050804
1908981	P40222	449	1.98583316571458	1.87336673729282
1908982	P40222	45	0.147734266721215	0.0852428220621277
1908983	P40222	450	2.00310076767431	1.8900654870629
1908984	P40222	451	1.75202936069662	1.64726520655385
1908985	P40222	452	1.62909981990722	1.52838537333904
1908986	P40222	453	1.89847247480171	1.78888399784255
1908987	P40222	454	1.86563756654594	1.75713078057676
1908988	P40222	455	1.8186130713112	1.71165542847979
1908989	P40222	456	1.83098345195123	1.72361828767416
1908990	P40222	457	1.69762448069865	1.59465260409314
1908991	P40222	458	1.79570592323968	1.68950291798735
1908992	P40222	459	1.65373871538097	1.55221258171961
1908993	P40222	46	0.169527930075009	0.106318529723618
1908994	P40222	460	1.89620967081343	1.78669573813706
1908995	P40222	461	1.87328636757341	1.76452760468104
1908996	P40222	462	1.66040497585651	1.55865923342277
1908997	P40222	463	1.97115505233873	1.85917216974767
1908998	P40222	464	1.76518794766752	1.65999030594328
1908999	P40222	465	1.77443434548161	1.66893209668714
1909000	P40222	466	1.9355531066259	1.82474307043367
1909001	P40222	467	2.01063757824959	1.89735401005263
1909002	P40222	468	2.01649136711429	1.9030149556597
1909003	P40222	469	1.87546764255709	1.76663702121827
1909004	P40222	47	0.169664959841172	0.106451045273927
1909005	P40222	470	1.98836697883369	1.87581707818781
1909006	P40222	471	1.98954224057928	1.87695362290604
1909007	P40222	472	1.9393642864528	1.82842869733233
1909008	P40222	473	1.93474974935322	1.82396617841915
1909009	P40222	474	2.00639023357736	1.89324658702804
1909010	P40222	475	1.94169595770774	1.83068355558787
1909011	P40222	476	1.71772697621922	1.61409285660967
1909012	P40222	477	1.98143418677278	1.8691126753354
1909013	P40222	478	2.0101128372349	1.89684655575071
1909014	P40222	479	1.80880771979353	1.70217309782479
1909015	P40222	48	0.13010513112154	0.0681944487716019
1909016	P40222	480	1.73789782002773	1.63359920579441
1909017	P40222	481	1.94179671952032	1.83078099797151
1909018	P40222	482	1.73500467118442	1.63080136688807
1909019	P40222	483	1.71773765110417	1.61410317982843
1909020	P40222	484	1.74541653843337	1.64087023263069
1909021	P40222	485	1.80052905786042	1.69416716252616
1909022	P40222	486	1.67541813829792	1.57317781240387
1909023	P40222	487	1.60831578158063	1.50828603030133
1909024	P40222	488	0.801076823269497	0.73206435130011
1909025	P40222	489	0.44778662916769	0.608444401584675
1909026	P40222	49	0.143668143490014	0.0813106504420929
1909027	P40222	490	0.771785600131558	0.788430131808763
1909028	P40222	491	0.299016016459467	0.302053837125291
1909029	P40222	492	0.29046751029466	0.293786947160666
1909030	P40222	493	0.260611121330191	0.264914126862954
1909031	P40222	494	0.319155950850469	0.321530295151449
1909032	P40222	495	0.297031667454949	0.300134859171073
1909033	P40222	496	0.235376932778736	0.24051123633685
1909034	P40222	497	0.245552931957786	0.25035200428759
1909035	P40222	498	0.260181467504638	0.264498627262175
1909036	P40222	499	0.295477374131352	0.298631769434549
1909037	P40222	5	0.00892583885392448	-0.0489927949238924
1909038	P40222	50	0.110091471291359	0.0488401054026157
1909039	P40222	500	0.307117895983768	0.309888813815113
1909040	P40222	501	0.318202737632238	0.320608483944201
1909041	P40222	502	0.303066042925483	0.305970442261078
1909042	P40222	503	0.273144276831019	0.277034398573285
1909043	P40222	504	0.27200614996722	0.275933765390431
1909044	P40222	505	0.324627381555131	0.326821478746862
1909045	P40222	506	0.316565639172544	0.319025316947929
1909046	P40222	507	0.310021489392652	0.312696753208323
1909047	P40222	508	0.338891347503016	0.340615542256554
1909048	P40222	509	0.325783338153711	0.327939354293783
1909049	P40222	51	0.150086718408703	0.0875177761737158
1909050	P40222	510	0.318238259898343	0.320642835988818
1909051	P40222	511	0.276403573809829	0.280186323478806
1909052	P40222	512	0.313511627955388	0.316071915008897
1909053	P40222	513	0.337394767172511	0.339168264255347
1909054	P40222	514	0.304872844197018	0.307717721494637
1909055	P40222	515	0.300136784742366	0.303137683576583
1909056	P40222	516	0.341398484495	0.343040085824682
1909057	P40222	517	0.272722436824624	0.276626455378495
1909058	P40222	518	0.236929803835853	0.242012950661078
1909059	P40222	519	0.283851396542042	0.287388790180734
1909060	P40222	52	0.160513631226467	0.0976011918341115
1909061	P40222	520	0.310898790206479	0.313545152818028
1909062	P40222	521	0.320805788074608	0.323125781254933
1909063	P40222	522	0.334372005277637	0.336245082182078
1909064	P40222	523	0.187596348698843	0.19430470347381
1909065	P40222	524	0.0406544537904848	0.0522035628789711
1909066	P40222	525	0.345733263241341	0.347232062554432
1909067	P40222	526	0.305490108735889	0.308314651288397
1909068	P40222	527	0.304527487135898	0.307383741642749
1909069	P40222	528	0.315123057333446	0.317630258548382
1909070	P40222	529	0.284120806169436	0.28764932455974
1909071	P40222	53	0.096483795714074	0.0356807118778306
1909072	P40222	530	0.273478884894525	0.27735798353526
1909073	P40222	531	0.301543409774406	0.304497969705783
1909074	P40222	532	0.320414509282858	0.322747392486822
1909075	P40222	533	0.286562822448595	0.290010892707722
1909076	P40222	534	0.301122032497118	0.304090473996266
1909077	P40222	535	0.249950341104549	0.254604548164249
1909078	P40222	536	0.266579194719271	0.270685592082392
1909079	P40222	537	0.298036497804144	0.301106587069464
1909080	P40222	538	0.322758803762483	0.325014458116081
1909081	P40222	539	0.287149195433013	0.290577948617486
1909082	P40222	54	0.0340136523482433	-0.0247314573741307
1909083	P40222	540	0.29250814818881	0.295760359661441
1909084	P40222	541	0.321272835352824	0.323577442443783
1909085	P40222	542	0.256730967311682	0.26116179801176
1909086	P40222	543	0.278919184223735	0.282619061326179
1909087	P40222	544	0.29350764318589	0.296726927971945
1909088	P40222	545	0.247370134974236	0.252109342598022
1909089	P40222	546	0.294408367404106	0.297597979341262
1909090	P40222	55	0.168107200198317	0.104944603410221
1909091	P40222	56	0.14873796789737	0.086213457986191
1909092	P40222	57	0.152972014349512	0.0903080208782521
1909093	P40222	58	0.151459820949847	0.0888456441542664
1909094	P40222	59	0.102319570512483	0.0413242368618097
1909095	P40222	6	0.15145717823139	0.0888430884957371
1909096	P40222	60	0.143209549743653	0.0808671642976662
1909097	P40222	61	0.0670539823022405	0.00722041431651918
1909098	P40222	62	0.0776077877298184	0.0174265423224914
1909099	P40222	63	0.135495250472143	0.0734069996791613
1909100	P40222	64	0.060988937805296	0.00135517253974907
1909101	P40222	65	0.110215449879668	0.0489599997242391
1909102	P40222	66	0.121780024741768	0.0601435990607226
1909103	P40222	67	0.122430227928389	0.0607723823937194
1909104	P40222	68	0.343516387220423	0.400781017947222
1909105	P40222	69	0.70530282775573	0.412095473007638
1909106	P40222	7	0.158323916393275	0.0954836134840569
1909107	P40222	70	0.848743803019235	0.628701812036211
1909108	P40222	71	1.83622807134666	1.50343640259858
1909109	P40222	72	1.97953862557283	1.64202583094043
1909110	P40222	73	2.07478802136635	1.73413739511803
1909111	P40222	74	2.06180829598139	1.72158526501952
1909112	P40222	75	2.18297926197558	1.8387644567367
1909113	P40222	76	2.26790897689848	1.85196258231073
1909114	P40222	77	2.16632383424604	1.91174877862401
1909115	P40222	78	2.34037872404957	2.10112897573246
1909116	P40222	79	2.39217314539329	2.11851558180193
1909117	P40222	8	0.0499174638654594	-0.00935157025744968
1909118	P40222	80	2.30310428406129	2.17690894151527
1909119	P40222	81	2.07985326030536	1.94830984123179
1909120	P40222	82	2.31196194214853	1.95808651466678
1909121	P40222	83	2.12122799614684	1.82124839935783
1909122	P40222	84	1.96439242388759	1.66957951202122
1909123	P40222	85	1.99216817755341	1.69644024006108
1909124	P40222	86	2.0422538111104	1.74487588641164
1909125	P40222	87	1.76782032702801	1.47948315325107
1909126	P40222	88	1.68989350091465	1.4041234957446
1909127	P40222	89	1.47197706030942	1.26712396806381
1909128	P40222	9	0.108265504768395	0.0470742922846965
1909129	P40222	90	1.3237282908287	1.12375900568784
1909130	P40222	91	1.29983493888565	1.10065278015658
1909131	P40222	92	1.32521707501307	1.12519874437387
1909132	P40222	93	1.37548025224902	1.17380608552462
1909133	P40222	94	1.3792034469076	1.17740662577878
1909134	P40222	95	1.3923043747596	1.19007596553231
1909135	P40222	96	1.41409776852064	1.21115141248232
1909136	P40222	97	1.40476430719579	1.20212542638907
1909137	P40222	98	1.36998369912284	1.16849060712374
1909138	P40222	99	1.41229580509617	1.20940881172107
1909139	P40225	1	1.24056795245531	0.993303480823182
1909140	P40225	10	1.11090672015472	0.945362503714303
1909141	P40225	100	2.02616706326619	1.86525548609447
1909142	P40225	101	1.95531000887466	1.79673269853612
1909143	P40225	102	1.80417674037856	1.64245392485293
1909144	P40225	103	1.7558483625209	1.56301610943976
1909145	P40225	104	1.6949999633073	1.64870025547132
1909146	P40225	105	1.45185959922779	1.40086703582778
1909147	P40225	106	2.15835422690022	1.95088704874293
1909148	P40225	107	2.08701113946473	1.8818942396842
1909149	P40225	108	2.00736046360429	1.80486752176977
1909150	P40225	109	1.98926371227588	1.78736693756652
1909151	P40225	11	0.98823415779664	0.971259179980133
1909152	P40225	110	2.07460358796342	1.86989543416026
1909153	P40225	111	2.08013936442843	1.87524884375284
1909154	P40225	112	2.0450531150707	1.84131845204232
1909155	P40225	113	2.02235372926421	1.81936685943549
1909156	P40225	114	2.13268986263065	1.92606815391637
1909157	P40225	115	2.2294809992503	1.95073694654035
1909158	P40225	116	2.14234024242974	2.02449168261679
1909159	P40225	117	2.26982639381323	2.168837270299
1909160	P40225	118	2.26020470864583	2.12683102049461
1909161	P40225	119	2.13629027486145	2.15152673670572
1909162	P40225	12	1.06209966613987	1.02998860589542
1909163	P40225	120	2.02394762062293	2.03018231569371
1909164	P40225	121	2.23562484956137	2.02020061617739
1909165	P40225	122	2.00343156140541	1.84326896721619
1909166	P40225	123	2.01399841592049	1.85348771442936
1909167	P40225	124	1.9881276082747	1.82846917715741
1909168	P40225	125	2.08681064337537	1.92390126515322
1909169	P40225	126	1.9769291766706	1.81763965910328
1909170	P40225	127	1.94045049359027	1.7823627050641
1909171	P40225	128	2.01259470231284	1.85213024381256
1909172	P40225	129	2.01178812006217	1.85135023306153
1909173	P40225	13	1.15107027725075	0.90134265230299
1909174	P40225	130	1.66563659081383	1.34951957709202
1909175	P40225	131	1.81180080567432	1.4219349346904
1909176	P40225	132	1.73574548460713	1.50640991542904
1909177	P40225	133	1.80047481702566	1.59006610230703
1909178	P40225	134	1.78737706368096	1.54469829756224
1909179	P40225	135	1.76258556695812	1.66525151189763
1909180	P40225	136	1.62138924189323	1.51600395585846
1909181	P40225	137	1.73679108412807	1.41291850080446
1909182	P40225	138	1.55656588320892	1.28624293759395
1909183	P40225	139	2.06519839278571	1.74739192667279
1909184	P40225	14	0.97104206771361	0.774857590923748
1909185	P40225	140	2.03994174266223	1.69026577961374
1909186	P40225	141	2.00471290363197	1.80072549238113
1909187	P40225	142	1.83960081602945	1.62835003849558
1909188	P40225	143	1.63804383193518	1.49386873483172
1909189	P40225	144	1.70119505916149	1.52223801585878
1909190	P40225	145	1.95367687104774	1.71538911691327
1909191	P40225	146	1.89039515625496	1.65419211209406
1909192	P40225	147	1.96072459165313	1.72220466218199
1909193	P40225	148	1.94822137000636	1.71011333820509
1909194	P40225	149	2.18697067888335	1.87206372915818
1909195	P40225	15	0.919546793530714	0.725058742193798
1909196	P40225	150	2.11255450526948	1.95812385838606
1909197	P40225	151	2.16569992302964	2.03057774324845
1909198	P40225	152	2.15282782024642	1.98542815538581
1909199	P40225	153	2.12051910640626	2.09871179471582
1909200	P40225	154	1.94486159444229	1.91613831779026
1909201	P40225	155	2.17056391716181	1.91971967885978
1909202	P40225	156	2.05320296497513	1.85383740712746
1909203	P40225	157	1.98079727883456	1.78381700489606
1909204	P40225	158	1.5437175775413	1.27116085468346
1909205	P40225	159	1.39784261140032	1.26254562920865
1909206	P40225	16	0.983599518551223	0.787001357601735
1909207	P40225	160	1.50545103893538	1.36660907755254
1909208	P40225	161	1.50758631668218	1.36867401215473
1909209	P40225	162	1.44009425761932	1.30340536579687
1909210	P40225	163	1.55327433978466	1.41285691995263
1909211	P40225	164	1.38430664708423	1.24945558453782
1909212	P40225	165	1.70741978007282	1.49299057489108
1909213	P40225	166	1.61104724992666	1.55781766293291
1909214	P40225	167	1.66276585471185	1.6288917387811
1909215	P40225	168	1.66551977861165	1.59885340435648
1909216	P40225	169	1.61919066229076	1.69857851985396
1909217	P40225	17	0.942834226666197	0.747579009896497
1909218	P40225	170	1.48647423437817	1.55753150497576
1909219	P40225	171	1.64156772871541	1.49283012710657
1909220	P40225	172	1.44361287954827	1.34900898917786
1909221	P40225	173	1.46404118101757	1.3687643145125
1909222	P40225	174	1.48219651739816	1.38632155378162
1909223	P40225	175	0.585894841251162	0.523971178829907
1909224	P40225	176	0.36975991893846	0.532988150477041
1909225	P40225	177	0.760585882324234	0.777599369923232
1909226	P40225	178	0.290595740543153	0.293910953078658
1909227	P40225	179	0.269895811830676	0.273892948804864
1909228	P40225	18	0.933469702377587	0.738522984156735
1909229	P40225	180	0.290312513083508	0.293637056072712
1909230	P40225	181	0.282816494628577	0.28638798137533
1909231	P40225	182	0.234293222921224	0.239463227483266
1909232	P40225	183	0.307594056459948	0.310349287982902
1909233	P40225	184	0.277153382461343	0.280911430941688
1909234	P40225	185	0.199615674121952	0.205928072376665
1909235	P40225	186	0.251416932788293	0.256022825444373
1909236	P40225	187	0.284128574570829	0.287656837044177
1909237	P40225	188	0.286557597442011	0.290005839830218
1909238	P40225	189	0.218528561932729	0.224217906814486
1909239	P40225	19	0.984925986803254	0.788284127581624
1909240	P40225	190	0.250090763710742	0.254740344783162
1909241	P40225	191	0.235183151457178	0.240323838815969
1909242	P40225	192	0.306976830814393	0.309752395801183
1909243	P40225	193	0.172363028046564	0.179573219024901
1909244	P40225	194	0.211648037610674	0.217564049827924
1909245	P40225	195	0.314613633317306	0.317137616652176
1909246	P40225	196	0.121692702975951	0.130572142842129
1909247	P40225	197	0.276687725840869	0.280461114597692
1909248	P40225	198	0.25128966005016	0.255899745493168
1909249	P40225	199	0.313844097013216	0.31639343143115
1909250	P40225	2	0.954263293575499	0.716430648811518
1909251	P40225	20	0.97598663360051	0.779639266379294
1909252	P40225	200	0.244399791513981	0.249236852121947
1909253	P40225	201	0.259686512942149	0.264019978147734
1909254	P40225	202	0.313761786721717	0.316313832714174
1909255	P40225	203	0.31956461609455	0.321925497604374
1909256	P40225	204	0.23300732388144	0.238219690230959
1909257	P40225	205	0.236583510864734	0.241678065731176
1909258	P40225	206	0.208588671151335	0.214605469066184
1909259	P40225	207	0.196796580210494	0.20320184878664
1909260	P40225	208	0.293110550286846	0.296342916632555
1909261	P40225	209	0.269040297988146	0.273065618431222
1909262	P40225	21	1.65657457001988	1.49716795862628
1909263	P40225	210	0.250027914076173	0.254679565624408
1909264	P40225	211	0.243463654425029	0.248331554499535
1909265	P40225	212	0.231682378233042	0.23693839269508
1909266	P40225	213	0.248384376872398	0.253090171997682
1909267	P40225	214	0.236772992637921	0.241861305345097
1909268	P40225	215	0.239089163607976	0.244101173946646
1909269	P40225	216	0.279758585845106	0.283430810268769
1909270	P40225	217	0.246535144260274	0.251301859252893
1909271	P40225	218	0.30934043563525	0.312038135624865
1909272	P40225	219	0.270996741482029	0.274957610175057
1909273	P40225	22	1.66338132992716	1.52480973501114
1909274	P40225	220	0.183726187348648	0.190562038099229
1909275	P40225	221	0.144171740602434	0.152310646270233
1909276	P40225	222	0.158277426844669	0.165951644333751
1909277	P40225	223	0.282161457838952	0.285754523674274
1909278	P40225	224	0.272908473498849	0.276806363386462
1909279	P40225	225	0.262062488117803	0.266317680805618
1909280	P40225	226	0.242038456314463	0.246953307150735
1909281	P40225	227	0.27538889597714	0.279205072505751
1909282	P40225	228	0.205895875269711	0.212001382829195
1909283	P40225	229	0.30250802620876	0.305430808469321
1909284	P40225	23	1.7204708090234	1.54731696203502
1909285	P40225	230	0.244860908891774	0.249682778760999
1909286	P40225	231	0.308682374921999	0.311401753618277
1909287	P40225	232	0.349142599103643	0.350529083564036
1909288	P40225	233	0.376065302001351	0.376564863162812
1909289	P40225	234	0.338492516186778	0.340229849769209
1909290	P40225	235	0.283288012737779	0.286843966111136
1909291	P40225	236	0.340438811819148	0.342112027955812
1909292	P40225	237	0.285895347272544	0.289365406382023
1909293	P40225	238	0.28463648136759	0.288148011703252
1909294	P40225	239	0.239935269448811	0.244919406249433
1909295	P40225	24	1.6024250195767	1.57768798993753
1909296	P40225	240	0.381126701255037	0.381459523105799
1909297	P40225	241	0.273911974570794	0.277776805798414
1909298	P40225	242	0.285709934728351	0.289186101943171
1909299	P40225	243	0.330530713282853	0.332530335110408
1909300	P40225	244	0.23337184970959	0.238572207366992
1909301	P40225	245	0.32332398001651	0.325561015586192
1909302	P40225	246	0.167621844175859	0.174988225506087
1909303	P40225	247	0.396963558499301	0.396774661645771
1909304	P40225	248	0.28764424159116	0.291056686310122
1909305	P40225	249	0.313633121425516	0.316189406080391
1909306	P40225	25	1.50739086387278	1.47308186800139
1909307	P40225	250	0.321637340435761	0.32392993951802
1909308	P40225	251	0.220337347396809	0.225967104874695
1909309	P40225	252	0.255427702343076	0.259901466922034
1909310	P40225	253	0.331498582313261	0.333466319318677
1909311	P40225	254	0.394892566209196	0.394771894723713
1909312	P40225	255	0.320168702767242	0.322509683654658
1909313	P40225	256	0.26175744581543	0.266022687610356
1909314	P40225	257	0.327814696888192	0.329903793321244
1909315	P40225	258	0.280874829834547	0.284510281471864
1909316	P40225	259	0.301563300981609	0.304517205630521
1909317	P40225	26	1.6996137246242	1.78156906070142
1909318	P40225	260	0.317306982256813	0.319742237727483
1909319	P40225	261	0.241907559435092	0.246826722449547
1909320	P40225	262	0.306527181770521	0.309317559691023
1909321	P40225	263	0.27851275642216	0.282226022606968
1909322	P40225	264	0.282342365853064	0.285929471977236
1909323	P40225	265	0.281219400667922	0.284843500996961
1909324	P40225	266	0.234126507990182	0.239302004696054
1909325	P40225	267	0.240829844817506	0.245784511332765
1909326	P40225	268	0.266746856835574	0.270847730851435
1909327	P40225	269	0.272387517931313	0.276302569826482
1909328	P40225	27	1.65480031700108	1.70553042072285
1909329	P40225	270	0.266599714300565	0.270705435680491
1909330	P40225	271	0.246390858673679	0.251162326912989
1909331	P40225	272	0.302420179257398	0.305345855488457
1909332	P40225	273	0.225659619891868	0.23111404402759
1909333	P40225	274	0.201202487356714	0.207462610710414
1909334	P40225	275	0.303381362184771	0.306275373856143
1909335	P40225	276	0.286603177494229	0.290049918324051
1909336	P40225	277	0.26091809366585	0.265210986509792
1909337	P40225	278	0.272084478824733	0.276009513835087
1909338	P40225	279	0.272913996222995	0.276811704173723
1909339	P40225	28	1.74306758139626	1.93541786488514
1909340	P40225	280	0.212206011760119	0.218103642454711
1909341	P40225	281	0.278216265455029	0.281939299037549
1909342	P40225	282	0.253136513582232	0.257685757532707
1909343	P40225	283	0.28549227734502	0.288975614917333
1909344	P40225	284	0.286550650741093	0.289999121976712
1909345	P40225	285	0.290499646941971	0.293818025120022
1909346	P40225	286	0.30756619427672	0.310322343672577
1909347	P40225	287	0.190072708979341	0.1966994842176
1909348	P40225	288	0.293048494544665	0.296282905212736
1909349	P40225	289	0.219343998462106	0.225006480154849
1909350	P40225	29	1.58304149244669	1.48385637386388
1909351	P40225	290	0.331641495738608	0.333604524700885
1909352	P40225	291	0.25097404826753	0.255594531011451
1909353	P40225	292	0.159256212861409	0.166898185886545
1909354	P40225	293	0.296490455817835	0.299611476843759
1909355	P40225	294	0.318196070532453	0.320602036480838
1909356	P40225	295	0.290849708700724	0.294156554681169
1909357	P40225	296	0.321054538446829	0.323366336963283
1909358	P40225	297	0.284443620436712	0.287961504252325
1909359	P40225	298	0.2190545564017	0.224726573277743
1909360	P40225	299	0.30616219587372	0.308964597642528
1909361	P40225	3	0.964592608494911	0.726419681772656
1909362	P40225	30	1.99719929142501	1.79504109236816
1909363	P40225	300	0.311281854780619	0.313915597972153
1909364	P40225	301	0.281346811749706	0.284966714734318
1909365	P40225	302	0.240861652898646	0.245815271550012
1909366	P40225	303	0.212331293654571	0.218224797147242
1909367	P40225	304	0.142976403064751	0.151154687123207
1909368	P40225	305	0.272707544548689	0.276612053703618
1909369	P40225	306	0.270441741594387	0.274420893828006
1909370	P40225	307	0.189748234018157	0.196385698539884
1909371	P40225	308	0.345997044549869	0.347487154030098
1909372	P40225	309	0.275318367193102	0.27913686717423
1909373	P40225	31	2.03960763887647	1.83605236792952
1909374	P40225	310	0.316622985783001	0.319080774370472
1909375	P40225	311	0.326738908534914	0.328863445011222
1909376	P40225	312	0.279426992583667	0.283110140791263
1909377	P40225	313	0.27868247367647	0.282390148810942
1909378	P40225	314	0.332956649899752	0.334876353313638
1909379	P40225	315	0.279555252603916	0.28323417550023
1909380	P40225	316	0.339625886917485	0.341325883501799
1909381	P40225	317	0.210679863261403	0.21662777035901
1909382	P40225	318	0.205299511010551	0.21142466479048
1909383	P40225	319	0.221540134556389	0.227130268228317
1909384	P40225	32	1.98713521767537	1.78530856265125
1909385	P40225	320	0.26181761162118	0.266080871354531
1909386	P40225	321	0.214667810389538	0.220484341256597
1909387	P40225	322	0.345500095533081	0.34700657616531
1909388	P40225	323	0.271001121477485	0.274961845878908
1909389	P40225	324	0.285921793713741	0.289390981589565
1909390	P40225	325	0.342022819129218	0.343643852801353
1909391	P40225	326	0.190919163086382	0.197518053313545
1909392	P40225	327	0.33321612557887	0.335127281001635
1909393	P40225	328	0.290279671795735	0.293605296686092
1909394	P40225	329	0.254274947031778	0.258786687201354
1909395	P40225	33	2.21206789267379	2.00283120787273
1909396	P40225	330	0.336293195464728	0.338102981980197
1909397	P40225	331	0.288704643520691	0.292082155076325
1909398	P40225	332	0.327973403026744	0.330057271152204
1909399	P40225	333	0.292613790415728	0.29586252168235
1909400	P40225	334	0.333403558421779	0.33530853918385
1909401	P40225	335	0.287189505504291	0.290616930741065
1909402	P40225	336	0.294521892812041	0.297707764845008
1909403	P40225	337	0.314793861015114	0.317311907050712
1909404	P40225	338	0.270388808678481	0.274369704698249
1909405	P40225	339	0.276321818793257	0.280107261744156
1909406	P40225	34	2.0443569261125	1.84064519786187
1909407	P40225	340	0.206589881388073	0.212672526079801
1909408	P40225	341	0.277531195931105	0.281276797980263
1909409	P40225	342	0.2957436292828	0.298889253256529
1909410	P40225	343	0.159545747435965	0.167178182230077
1909411	P40225	344	0.27178170994435	0.27571671916774
1909412	P40225	345	0.222254936594954	0.227821522312408
1909413	P40225	346	0.284348284051648	0.287869308564591
1909414	P40225	347	0.247976709678941	0.252695934716276
1909415	P40225	348	0.215523535769899	0.221311876199311
1909416	P40225	349	0.271043727267899	0.275003048093005
1909417	P40225	35	1.99084040080142	1.78889168473262
1909418	P40225	350	0.275659354393831	0.27946662112345
1909419	P40225	351	0.256438158667402	0.260878635457241
1909420	P40225	352	0.240461602967411	0.245428400592898
1909421	P40225	353	0.248146630648078	0.252860257924033
1909422	P40225	36	2.21682477639516	2.00743138403696
1909423	P40225	37	2.41011610707407	2.12542133365294
1909424	P40225	38	2.19627130435532	2.07664607614694
1909425	P40225	39	2.32632094306426	2.2234707013635
1909426	P40225	4	0.937709948102738	0.700422625546221
1909427	P40225	40	2.33969416968552	2.20370183454021
1909428	P40225	41	2.15501696234836	2.1696365048771
1909429	P40225	42	2.00958125699947	2.01628922782815
1909430	P40225	43	2.40456133626692	2.1835717736265
1909431	P40225	44	2.07703911897068	1.91445164723368
1909432	P40225	45	2.02438791552221	1.86353494938937
1909433	P40225	46	2.0579917673074	1.89603177862948
1909434	P40225	47	2.16699625916741	2.00144530030027
1909435	P40225	48	2.03939031629718	1.87804312122909
1909436	P40225	49	1.68827537107939	1.37141256070584
1909437	P40225	5	0.89563255999601	0.659731406428986
1909438	P40225	50	1.74025943773633	1.42168409946146
1909439	P40225	51	1.87660088086438	1.48460028006982
1909440	P40225	52	1.76141792291367	1.53123661830697
1909441	P40225	53	1.79510073381988	1.58486905926039
1909442	P40225	54	1.71473940089241	1.47445356076453
1909443	P40225	55	1.7672134032913	1.66972689192347
1909444	P40225	56	1.66208041863777	1.55535463002223
1909445	P40225	57	1.7575489475382	1.43299253121446
1909446	P40225	58	1.5862299395645	1.31492976135804
1909447	P40225	59	1.66851823543722	1.3945072073166
1909448	P40225	6	0.985884253525284	0.747009909262532
1909449	P40225	60	1.99519090872821	1.65863146801038
1909450	P40225	61	2.09808854373893	1.779198566758
1909451	P40225	62	2.11961992724548	1.76731910002224
1909452	P40225	63	2.13015119849482	1.92203143297349
1909453	P40225	64	1.67810300667628	1.59826173622519
1909454	P40225	65	1.81050865156704	1.74736475295082
1909455	P40225	66	1.81102794670865	1.71516540586507
1909456	P40225	67	1.79987335281302	1.84890627813244
1909457	P40225	68	1.64973276296572	1.69100911111502
1909458	P40225	69	2.05959453632326	1.73110473956984
1909459	P40225	7	1.21511623926167	0.899756509325805
1909460	P40225	70	2.17647911487238	1.77520502937463
1909461	P40225	71	2.08704199774686	1.84673905488548
1909462	P40225	72	2.0862221816862	1.86700550005827
1909463	P40225	73	2.17570944395872	1.92084321962116
1909464	P40225	74	2.0590858293324	1.95258957117951
1909465	P40225	75	1.59027045071906	1.31618012152123
1909466	P40225	76	1.46658404334567	1.34109635219561
1909467	P40225	77	1.96902446285297	1.76779443627564
1909468	P40225	78	1.94288189323098	1.74251308977005
1909469	P40225	79	1.95787683016328	1.75701404365089
1909470	P40225	8	1.14081072511244	0.985923652527841
1909471	P40225	80	1.97839590774471	1.77685715463086
1909472	P40225	81	2.01441962828279	1.8116941341058
1909473	P40225	82	2.02541649515137	1.8223287276366
1909474	P40225	83	2.06783260197769	1.86334750695322
1909475	P40225	84	1.99575901810057	1.79364826643312
1909476	P40225	85	2.07403013313412	1.86934087083865
1909477	P40225	86	1.96799221068917	1.76679618992833
1909478	P40225	87	1.99374529596452	1.79170088299593
1909479	P40225	88	2.31060767441612	2.02919103943822
1909480	P40225	89	2.09240066239492	1.97619727830003
1909481	P40225	9	1.13734556146343	1.00363189665246
1909482	P40225	90	2.25156721284971	2.15117960743259
1909483	P40225	91	2.35022495983514	2.21388570546797
1909484	P40225	92	2.27076480807688	2.28157123193146
1909485	P40225	93	2.13863822586572	2.14109463127721
1909486	P40225	94	2.19339036425781	1.97935747516704
1909487	P40225	95	2.09175875032764	1.92868636501967
1909488	P40225	96	1.91243621938108	1.75527131414019
1909489	P40225	97	2.04232240862481	1.88087862069196
1909490	P40225	98	2.04348112208803	1.88199916228324
1909491	P40225	99	2.05516196364004	1.8932951980985
1909492	P40227	1	1.00081350886662	0.651485745450667
1909493	P40227	10	1.79600479255935	1.6600064689218
1909494	P40227	100	2.48563228968833	2.19844976226785
1909495	P40227	101	2.43520343933588	2.30770699261785
1909496	P40227	102	2.56581668868453	2.45507666126674
1909497	P40227	103	2.47863605274454	2.33806651026046
1909498	P40227	104	2.25509594157843	2.2664185499639
1909499	P40227	105	2.1608897339845	2.16261310077568
1909500	P40227	106	2.45303949666886	2.23045290232946
1909501	P40227	107	2.11861100235463	1.95465401463352
1909502	P40227	108	1.92140165042534	1.76394139409328
1909503	P40227	109	2.10808383245058	1.94447364468841
1909504	P40227	11	1.687673019298	1.5425407971392
1909505	P40227	110	2.18067121321307	2.01466975591711
1909506	P40227	111	1.99540818943251	1.83550991177814
1909507	P40227	112	2.06238738609476	1.90028259112712
1909508	P40227	113	1.86765665140367	1.61712983390687
1909509	P40227	114	1.83543193741599	1.55326517416253
1909510	P40227	115	1.89595452453808	1.75632194291804
1909511	P40227	116	2.30786330045175	2.09547079658558
1909512	P40227	117	2.05540211507541	1.85132652159663
1909513	P40227	118	2.07576712495792	1.87102064037967
1909514	P40227	119	2.36463284457502	2.1503701632774
1909515	P40227	12	2.58526892201182	2.16556284936184
1909516	P40227	120	2.07170359902742	1.86709098049661
1909517	P40227	121	2.09193057342849	1.88665161114568
1909518	P40227	122	2.3740290718568	2.15945684760839
1909519	P40227	123	2.45078995019531	2.16475524522056
1909520	P40227	124	2.18884356140588	2.06946302773301
1909521	P40227	125	2.12942950180394	2.03306551845836
1909522	P40227	126	2.53224997641986	2.38991421312818
1909523	P40227	127	2.21199251283647	2.22473509139953
1909524	P40227	128	2.07125632914251	2.07593251814546
1909525	P40227	129	2.22890628454401	2.01370338301784
1909526	P40227	13	2.45548631648269	2.00735417921316
1909527	P40227	130	2.21441838395293	2.04730518270927
1909528	P40227	131	2.10070315877461	1.93733611492968
1909529	P40227	132	1.97167069440758	1.81255440872021
1909530	P40227	133	1.92694367281479	1.76930084384881
1909531	P40227	134	2.24856255599618	2.08032453226263
1909532	P40227	135	2.05270829545557	1.8909223618977
1909533	P40227	136	2.03151327649741	1.87042557729612
1909534	P40227	137	2.00951349655993	1.84915054321614
1909535	P40227	138	1.88280265571491	1.51270416250349
1909536	P40227	139	2.17042080317797	1.81644642628768
1909537	P40227	14	2.44210324894946	2.13893999116988
1909538	P40227	140	2.00457362128405	1.80059079845659
1909539	P40227	141	1.7164289313241	1.65638433132428
1909540	P40227	142	1.79463383009047	1.69931136592676
1909541	P40227	143	1.67121712331588	1.72448841236599
1909542	P40227	144	1.7331797230199	1.77170705100661
1909543	P40227	145	2.1726863219077	1.92718366868258
1909544	P40227	146	2.07978414139312	1.83734199471273
1909545	P40227	147	2.00747261596996	1.76741265123181
1909546	P40227	148	2.31920710862477	2.06887757378932
1909547	P40227	149	2.29054320053807	1.97222422777294
1909548	P40227	15	2.37213864506124	2.05857754670525
1909549	P40227	150	2.10508943740576	1.95090471466457
1909550	P40227	151	2.42057680961973	2.27705813822568
1909551	P40227	152	2.53165107155884	2.35177170995146
1909552	P40227	153	2.28813085624578	2.26080185653342
1909553	P40227	154	2.33671372180731	2.29508153393573
1909554	P40227	155	2.40862131499349	2.14993467493029
1909555	P40227	156	2.26447249746049	2.05814701915356
1909556	P40227	157	1.9608305586757	1.76450805484964
1909557	P40227	158	2.16177492629779	1.95883264725411
1909558	P40227	159	1.91178496132932	1.65980441066299
1909559	P40227	16	2.71361913794958	2.34997293928934
1909560	P40227	160	1.66178300367915	1.38533681334704
1909561	P40227	161	1.63187995648228	1.50094686866694
1909562	P40227	162	1.93703990614387	1.73686355715081
1909563	P40227	163	2.02582311779959	1.82272195478356
1909564	P40227	164	2.09799136252795	1.89251273771189
1909565	P40227	165	2.15187146800218	1.94461785346552
1909566	P40227	166	2.08159646931034	1.87665794675791
1909567	P40227	167	1.9710674409972	1.76977011193088
1909568	P40227	168	2.23667729957128	2.02662989912873
1909569	P40227	169	2.35577158991386	2.07286710547753
1909570	P40227	17	2.76650452720536	2.40111610808225
1909571	P40227	170	2.1871162984853	2.06779266659281
1909572	P40227	171	2.23043379061026	2.13074239034912
1909573	P40227	172	2.42763297958506	2.28874364781662
1909574	P40227	173	2.31928859325201	2.32849648237597
1909575	P40227	174	2.18797464025197	2.18880574022621
1909576	P40227	175	2.27615320887784	2.05939383666022
1909577	P40227	176	2.12623158001047	1.96202354513781
1909578	P40227	177	2.08844942374927	1.92548605865585
1909579	P40227	178	1.99060635092915	1.83086626179183
1909580	P40227	179	2.11020501852831	1.94652495184795
1909581	P40227	18	2.74381436114172	2.3791734314893
1909582	P40227	180	1.67387549215035	1.3934374723277
1909583	P40227	181	1.5519746146593	1.43357720161816
1909584	P40227	182	1.51093581907606	1.41494961410351
1909585	P40227	183	1.6038096068513	1.47206229576547
1909586	P40227	184	1.47719605379094	1.49414781065886
1909587	P40227	185	1.38892103447032	1.39607815669261
1909588	P40227	186	1.55679178977986	1.34373311435982
1909589	P40227	187	1.55862750033358	1.39312077120077
1909590	P40227	188	2.32291484463889	2.19213938062803
1909591	P40227	189	2.06512036322536	1.96389675986429
1909592	P40227	19	2.92196591639875	2.55145608250967
1909593	P40227	190	2.15358080471595	2.01674148553398
1909594	P40227	191	2.31036467809754	1.93392027787839
1909595	P40227	192	2.28465473104505	2.06708208871151
1909596	P40227	193	2.3027299579528	2.10562111134816
1909597	P40227	194	2.14029962632629	1.91584023968976
1909598	P40227	195	2.16173745156795	2.0810998285018
1909599	P40227	196	2.07317992431404	1.98275697335236
1909600	P40227	197	2.13548814092868	1.82832697313887
1909601	P40227	198	1.58866132024559	1.46462599909691
1909602	P40227	199	1.67618681456731	1.51656657786436
1909603	P40227	2	0.839778167835912	0.417864657530216
1909604	P40227	20	2.9235978154429	2.55303422137642
1909605	P40227	200	1.67547756752754	1.66040869255174
1909606	P40227	201	1.57311402222618	1.62653514394546
1909607	P40227	202	1.54761971293112	1.74640869869025
1909608	P40227	203	1.64351507163591	1.82644223848989
1909609	P40227	204	1.86918379544901	1.67420101745824
1909610	P40227	205	2.09913556402411	1.78021109471569
1909611	P40227	206	2.32969998900279	1.97047842643875
1909612	P40227	207	2.21743596091387	2.00644074526684
1909613	P40227	208	2.04618440793539	1.80219262290509
1909614	P40227	209	2.3999358096689	2.11158874301221
1909615	P40227	21	2.73127007163746	2.3670423925666
1909616	P40227	210	2.27809468558338	1.95327470812072
1909617	P40227	211	2.27861654857065	1.92107784428727
1909618	P40227	212	2.27322732725103	2.06039415859937
1909619	P40227	213	1.94127375392547	1.71486384719995
1909620	P40227	214	1.82561027679367	1.60301070936037
1909621	P40227	215	2.13359167942086	1.83191245883383
1909622	P40227	216	2.00602409181415	1.8665721582706
1909623	P40227	217	1.92552374981163	1.80978301880841
1909624	P40227	218	2.12431726688758	1.96932608191137
1909625	P40227	219	1.97282749906879	1.96735488722538
1909626	P40227	22	2.7075344605946	2.34408871142612
1909627	P40227	220	1.86619041234554	1.8515280733748
1909628	P40227	221	2.12268174345877	1.88488415058814
1909629	P40227	222	1.74738715332307	1.56956543206716
1909630	P40227	223	1.88993239896123	1.70741476362905
1909631	P40227	224	1.93070622876373	1.63145615419623
1909632	P40227	225	2.30151305645456	1.92111365045971
1909633	P40227	226	2.12542849950459	1.90885469074769
1909634	P40227	227	2.23510665303736	2.03597893520525
1909635	P40227	228	2.32095145006254	2.08629418443014
1909636	P40227	229	2.09206674534377	2.00947769925288
1909637	P40227	23	3.10137171698415	2.72495165984937
1909638	P40227	230	2.28187283945407	2.18032824276373
1909639	P40227	231	2.35758069168016	2.03885644963698
1909640	P40227	232	2.15527239465841	1.89082528089271
1909641	P40227	233	2.10517009056481	1.84237351318841
1909642	P40227	234	1.72567926893196	1.59274294205528
1909643	P40227	235	1.69919242923467	1.56712866687471
1909644	P40227	236	1.70726521491185	1.57493550816541
1909645	P40227	237	1.84666654851038	1.70974449859763
1909646	P40227	238	1.81837556786969	1.68238551687158
1909647	P40227	239	1.62686961208111	1.49718840365051
1909648	P40227	24	3.21324123418136	2.76420210108848
1909649	P40227	240	1.93783760100539	1.72897835134385
1909650	P40227	241	1.90185011598178	1.85220120045938
1909651	P40227	242	1.98762723430465	1.95621178923119
1909652	P40227	243	1.96858613358461	1.90509643072365
1909653	P40227	244	1.78440335834729	1.87150924492399
1909654	P40227	245	1.65333481824224	1.73205583095294
1909655	P40227	246	1.72761135527535	1.58919987491199
1909656	P40227	247	1.6493212422389	1.56110131905395
1909657	P40227	248	1.59935239523737	1.51277861192161
1909658	P40227	249	1.51673475273062	1.43288266910158
1909659	P40227	25	2.91978783322895	2.63844081711798
1909660	P40227	250	1.57807538049147	1.49220253274603
1909661	P40227	251	1.63221710546465	1.54456064938294
1909662	P40227	252	1.67218126846129	1.58320826004756
1909663	P40227	253	2.03005499610774	1.82681442095749
1909664	P40227	254	2.12693979235735	1.92050751006563
1909665	P40227	255	2.1595037411441	1.95199869416773
1909666	P40227	256	2.10515086144593	1.89943637894414
1909667	P40227	257	2.11687838587202	1.91077755974449
1909668	P40227	258	2.05283593283591	1.84884487792765
1909669	P40227	259	2.13242653727341	1.92581350337143
1909670	P40227	26	3.24520665403107	2.97419851434804
1909671	P40227	260	2.00576723591793	1.80332678029777
1909672	P40227	261	1.96720644241178	1.76603630746915
1909673	P40227	262	2.04800698258762	1.84417500934738
1909674	P40227	263	2.35361592674525	2.13971617933071
1909675	P40227	264	2.19741340319006	1.91972576365655
1909676	P40227	265	2.14556921187052	2.02761427907416
1909677	P40227	266	2.24114252366543	2.1410983421518
1909678	P40227	267	2.26925960185425	2.13558761543089
1909679	P40227	268	2.23380029370374	2.2458244514967
1909680	P40227	269	2.14020754417127	2.14261225102285
1909681	P40227	27	3.16766952603383	2.86651418208702
1909682	P40227	270	2.22998058063551	2.01474228822614
1909683	P40227	271	2.02843899413477	1.86745257201049
1909684	P40227	272	2.00429979082843	1.84410859427684
1909685	P40227	273	1.99539593176698	1.83549805792084
1909686	P40227	274	2.15427173829138	1.98913996742611
1909687	P40227	275	1.98725199916175	1.82762241351833
1909688	P40227	276	2.14901820301741	1.98405950106183
1909689	P40227	277	2.02023173576857	1.85951568800801
1909690	P40227	278	2.05744486850469	1.89550289649071
1909691	P40227	279	1.97849513906577	1.81915403349339
1909692	P40227	28	2.91374092607053	2.7654788307967
1909693	P40227	280	2.0400641570548	1.87869476343295
1909694	P40227	281	1.95517625982936	1.79660335562883
1909695	P40227	282	1.79628292135109	1.64294449173051
1909696	P40227	283	1.79626125666247	1.52736876862393
1909697	P40227	284	1.85174764840126	1.60208650800293
1909698	P40227	285	1.79337691579696	1.51293716637972
1909699	P40227	286	1.74477258969194	1.610462025064
1909700	P40227	287	1.71407242960864	1.56807052314766
1909701	P40227	288	2.05396359003861	1.80218074464896
1909702	P40227	289	2.20883679377014	1.97301116416633
1909703	P40227	29	2.76921634402432	2.61301266162113
1909704	P40227	290	2.37440112942499	2.10041972550643
1909705	P40227	291	2.3482173150894	2.21962648979797
1909706	P40227	292	2.26532676729053	2.12676392496866
1909707	P40227	293	2.25298418105008	1.90014236741446
1909708	P40227	294	2.01007922323035	1.91930155303247
1909709	P40227	295	2.09043974776331	2.0180739886134
1909710	P40227	296	2.09120125653964	1.98610887584036
1909711	P40227	297	1.99604303789092	2.03861348190223
1909712	P40227	298	1.88171150699718	1.91534570444116
1909713	P40227	299	2.09364016621572	1.85074155603341
1909714	P40227	3	1.92416441371015	1.5743500568894
1909715	P40227	30	3.21174370360014	2.82627612231252
1909716	P40227	300	1.96239232711876	1.72381745689941
1909717	P40227	301	2.12301328710892	1.87914702871604
1909718	P40227	302	2.34954440105805	2.02928173268387
1909719	P40227	303	2.22722143164087	2.06901327515887
1909720	P40227	304	2.1599694805785	2.02503608061421
1909721	P40227	305	2.52754972225883	2.34780547272639
1909722	P40227	306	2.16266336973243	2.13946768596053
1909723	P40227	307	2.12156778439104	2.08702321863862
1909724	P40227	308	2.20349661562881	1.95156746480228
1909725	P40227	309	2.10596972891385	1.7612209056357
1909726	P40227	31	2.78018164125376	2.45654356909509
1909727	P40227	310	2.11616277148785	1.73837662059558
1909728	P40227	311	2.15342908878515	1.83271601035101
1909729	P40227	312	2.35950066525612	1.99929736938717
1909730	P40227	313	2.22468025676178	2.01344638993637
1909731	P40227	314	2.06213045027123	1.99069729345392
1909732	P40227	315	2.06101290641084	1.95691503028219
1909733	P40227	316	1.89958707224613	1.94533509629377
1909734	P40227	317	1.76028873680871	1.79792300379661
1909735	P40227	318	2.20463348782459	1.95807838879215
1909736	P40227	319	2.12003102598292	1.87626301318174
1909737	P40227	32	2.95562243552791	2.62620476060735
1909738	P40227	320	2.1608142548444	1.91570270695982
1909739	P40227	321	2.40955738914327	2.08731769351541
1909740	P40227	322	2.39750304696524	2.23368524822016
1909741	P40227	323	2.40585949912954	2.26282566484939
1909742	P40227	324	2.46477193745296	2.28709579676572
1909743	P40227	325	2.2474754957476	2.22148581870984
1909744	P40227	326	2.11003225745155	2.07586771028964
1909745	P40227	327	2.36582519184082	2.10854839828792
1909746	P40227	328	2.18800625528047	1.98419982909208
1909747	P40227	329	1.66931521245798	1.45796114571608
1909748	P40227	33	2.92006294547983	2.59181671832742
1909749	P40227	330	1.74554790800496	1.5316824829467
1909750	P40227	331	1.62506543361152	1.3462353793154
1909751	P40227	332	1.70025906083919	1.57697666538428
1909752	P40227	333	1.64330700912411	1.54296005727532
1909753	P40227	334	1.56140779604232	1.43105734150787
1909754	P40227	335	1.57006550558031	1.58395783409648
1909755	P40227	336	1.42519824209873	1.43116027255077
1909756	P40227	337	1.63612855021435	1.42045625826559
1909757	P40227	338	1.49571568903497	1.33228148402542
1909758	P40227	339	1.62455371045067	1.45687515288053
1909759	P40227	34	3.00772157832122	2.67658758450901
1909760	P40227	340	1.41921447283257	1.25830047210208
1909761	P40227	341	1.59800277396252	1.66224625864467
1909762	P40227	342	1.77566175014726	1.85511181155238
1909763	P40227	343	1.48309838448723	1.53948492044009
1909764	P40227	344	1.9064397423145	1.71022962963061
1909765	P40227	345	2.25658966158865	1.94660390381701
1909766	P40227	346	1.9299154153455	1.63069139279991
1909767	P40227	347	2.38470826007594	2.001568127612
1909768	P40227	348	2.24649427035495	2.02593215279866
1909769	P40227	349	2.10949797175247	1.91450822128579
1909770	P40227	35	2.02186348981842	1.90172313690966
1909771	P40227	350	2.29588045792728	2.06204911408797
1909772	P40227	351	2.04207414193759	1.96113201833081
1909773	P40227	352	2.12523114720657	2.02884684838701
1909774	P40227	353	1.895592146688	1.59208734252782
1909775	P40227	354	1.87484194312731	1.61963314031941
1909776	P40227	355	2.03904212320929	1.77842402082411
1909777	P40227	356	2.2312428274254	1.948453068179
1909778	P40227	357	2.00849595468209	1.87757221439561
1909779	P40227	358	2.10883326742282	1.80371509627686
1909780	P40227	359	1.97609306988378	1.67534780194705
1909781	P40227	36	2.18514672076086	2.08068652939466
1909782	P40227	360	2.27101453694687	1.89161985353271
1909783	P40227	361	2.2025788751085	1.98346347660467
1909784	P40227	362	2.30374467134303	2.10235578910037
1909785	P40227	363	2.31158209033395	2.07723348254585
1909786	P40227	364	2.19044899597831	2.1046189116224
1909787	P40227	365	1.93599704554512	1.84584674686864
1909788	P40227	366	2.27015506489273	1.95431091351564
1909789	P40227	367	1.91451842116149	1.74051766025513
1909790	P40227	368	2.08721142591491	1.92858083733263
1909791	P40227	369	2.14634193690599	1.95306185787829
1909792	P40227	37	2.07091270494304	1.93751422674347
1909793	P40227	370	2.02062117110363	1.97601074865062
1909794	P40227	371	2.01746829033693	1.96025902712921
1909795	P40227	372	2.31043326616459	1.92973999881959
1909796	P40227	373	2.39717952857653	2.17165333787979
1909797	P40227	374	2.35114890837052	2.14819837303353
1909798	P40227	375	2.28764050637197	2.05408061391866
1909799	P40227	376	2.29506911821408	2.20579249937384
1909800	P40227	377	2.06436824781661	1.9699889751534
1909801	P40227	378	2.37171992461076	2.05252988924947
1909802	P40227	379	1.86913140886228	1.71734351905931
1909803	P40227	38	1.97566521310053	1.75506816871373
1909804	P40227	380	1.92105547328269	1.73485549733172
1909805	P40227	381	1.98677733351432	1.78496246838373
1909806	P40227	382	1.97354992741834	1.77217081699988
1909807	P40227	383	2.02715895097929	1.82401378117927
1909808	P40227	384	2.07403636569295	1.86934689807628
1909809	P40227	385	1.91397513410547	1.71455861534874
1909810	P40227	386	2.09220346125218	1.88691550913762
1909811	P40227	387	2.05266294740289	1.84867759120963
1909812	P40227	388	2.02575752859334	1.82265852630372
1909813	P40227	389	2.0893839101859	1.88418884345298
1909814	P40227	39	2.0691744425073	2.00352168016228
1909815	P40227	390	2.15733787019385	1.94990417420387
1909816	P40227	391	2.32753440826214	2.04556015042297
1909817	P40227	392	2.07891127976061	1.96315228075559
1909818	P40227	393	2.45676578696377	2.34961825863025
1909819	P40227	394	2.48921681282353	2.34829870494206
1909820	P40227	395	2.24538776051271	2.25703018864325
1909821	P40227	396	1.97073242070546	1.97872020129828
1909822	P40227	397	2.27463551834507	2.05792614389696
1909823	P40227	398	2.20226229129354	2.03554955213738
1909824	P40227	399	2.06629821287698	1.90406458227927
1909825	P40227	4	1.89401083314337	1.5124883005486
1909826	P40227	40	2.05458235055648	2.01046955397869
1909827	P40227	400	2.04903672337555	1.88737174360281
1909828	P40227	401	2.20261077312219	2.03588655381658
1909829	P40227	402	2.12058468825622	1.95656268076285
1909830	P40227	403	1.95259473940269	1.79410687906353
1909831	P40227	404	2.09633009354961	1.9331071130051
1909832	P40227	405	1.95567567342229	1.58317650084693
1909833	P40227	406	2.037053388514	1.72017411236904
1909834	P40227	407	2.27006457456633	1.91280760072528
1909835	P40227	408	2.28329794106375	2.07013301292794
1909836	P40227	409	2.12554614646964	1.90487537954049
1909837	P40227	41	1.75799122067298	1.69094758658091
1909838	P40227	410	2.13488913114465	1.97434629884355
1909839	P40227	411	1.97092273506088	1.78307996579554
1909840	P40227	412	2.00280756303815	1.95844239835716
1909841	P40227	413	2.64271977589883	2.31547885558976
1909842	P40227	414	2.50691730947092	2.18415017368436
1909843	P40227	415	2.67819114446194	2.34978167939929
1909844	P40227	416	2.7111382409655	2.31270966674553
1909845	P40227	417	2.6096948486129	2.37263294363273
1909846	P40227	418	2.64332024158312	2.42620985818778
1909847	P40227	419	2.71855924168576	2.46626870068435
1909848	P40227	42	1.96061111873577	2.0314205086583
1909849	P40227	420	2.55063045944488	2.44840004733899
1909850	P40227	421	2.41937131574152	2.30876230888555
1909851	P40227	422	2.77664988524151	2.43958535793217
1909852	P40227	423	2.31681395974745	2.04251037657461
1909853	P40227	424	2.47672248920947	2.19715098769214
1909854	P40227	425	2.36392070908742	2.08806527305324
1909855	P40227	426	1.83101058986117	1.70551528453907
1909856	P40227	427	1.72542217504505	1.74793329975536
1909857	P40227	428	1.72703758074075	1.73679278149502
1909858	P40227	429	1.55173427700571	1.48628205705471
1909859	P40227	43	1.53046259508296	1.60273979965524
1909860	P40227	430	1.46702481079886	1.37166166723874
1909861	P40227	431	1.6064826076743	1.6510532576327
1909862	P40227	432	2.07161577760375	1.86700605220248
1909863	P40227	433	1.99509563891642	1.79300674116374
1909864	P40227	434	2.06511180740616	1.86071634439621
1909865	P40227	435	2.06815477532873	1.86365906684347
1909866	P40227	436	2.13019122059761	1.923651825455
1909867	P40227	437	2.09541999012115	1.89002607485697
1909868	P40227	438	2.01541686607398	1.81265851957028
1909869	P40227	439	2.16201640643452	1.95442858391377
1909870	P40227	44	1.66313521972458	1.51635617004387
1909871	P40227	440	2.48876294214783	2.20147728063201
1909872	P40227	441	2.36549446634328	2.24029446484202
1909873	P40227	442	2.32464677522064	2.22185168617199
1909874	P40227	443	2.40609889009384	2.26791896279209
1909875	P40227	444	2.38435638532341	2.39142072515303
1909876	P40227	445	1.99699395839252	2.00411659666553
1909877	P40227	446	2.09992637271119	1.88897249808745
1909878	P40227	447	2.17884912180091	2.01290769025097
1909879	P40227	448	2.26060152884648	2.09196690134114
1909880	P40227	449	2.06216351819636	1.90006609818123
1909881	P40227	45	2.4427085095815	2.09140635196828
1909882	P40227	450	2.01894820390014	1.85827443994456
1909883	P40227	451	2.2956203373214	2.12583207389565
1909884	P40227	452	2.14785827968069	1.9829377894543
1909885	P40227	453	1.9849439008351	1.82539035162048
1909886	P40227	454	2.23528254963616	2.06748201344223
1909887	P40227	455	2.07886573496134	1.91621808842367
1909888	P40227	456	1.91691834894324	1.66476868743041
1909889	P40227	457	1.63910309582255	1.3634040570217
1909890	P40227	458	1.72378730400344	1.58982648274806
1909891	P40227	459	1.94439314065472	1.7064112234497
1909892	P40227	46	2.43695629465397	2.10690288788348
1909893	P40227	460	1.94779133272692	1.70969746778267
1909894	P40227	461	2.13731223946296	1.89297492606342
1909895	P40227	462	2.04049378608845	1.79934599427561
1909896	P40227	463	2.43632779101076	2.11320618938601
1909897	P40227	464	2.10044955415308	1.94641768458479
1909898	P40227	465	2.34086536897114	2.19997265731714
1909899	P40227	466	2.27391039145725	2.10252186433754
1909900	P40227	467	2.13350289744128	2.11126785652835
1909901	P40227	468	2.12371274606671	2.08909751814888
1909902	P40227	469	2.16842438788151	1.91765063278373
1909903	P40227	47	2.38649609688063	2.0254034817868
1909904	P40227	470	2.14762266499324	1.9451466084656
1909905	P40227	471	1.96687707658874	1.77035538036973
1909906	P40227	472	2.00356520948592	1.8058348842528
1909907	P40227	473	1.99345100766822	1.79605387785296
1909908	P40227	474	1.92453608696862	1.58576429076918
1909909	P40227	475	1.76400245091168	1.39781763122548
1909910	P40227	476	1.70451971525915	1.48482245132224
1909911	P40227	477	2.15253774292356	1.83185402838409
1909912	P40227	478	2.3858837301124	2.02481128841485
1909913	P40227	479	2.19971614725883	1.98930468115742
1909914	P40227	48	2.23666818726605	2.02503939817334
1909915	P40227	480	2.12102714169479	1.97778662552731
1909916	P40227	481	2.0198203535306	1.90097317904856
1909917	P40227	482	1.85627680902783	1.71011576744532
1909918	P40227	483	1.96858386259551	1.96325105023934
1909919	P40227	484	1.91814721462978	1.90177324593675
1909920	P40227	485	1.94674038118914	1.71473888145358
1909921	P40227	486	2.12992204128011	1.80998336310588
1909922	P40227	487	1.99747131688639	1.6491944707943
1909923	P40227	488	1.93281749608364	1.73119855846946
1909924	P40227	489	1.93606637136316	1.79891907760426
1909925	P40227	49	2.11298813189096	1.93244911918843
1909926	P40227	490	1.93076991527735	1.81485635815042
1909927	P40227	491	2.05790416693339	1.90510085016371
1909928	P40227	492	1.80105221113268	1.80123844809173
1909929	P40227	493	1.92955431045644	1.91280455412053
1909930	P40227	494	2.11193601237687	1.87449241959668
1909931	P40227	495	2.58739964095351	2.14656412157298
1909932	P40227	496	2.75414654590105	2.3288770831314
1909933	P40227	497	2.47022881163004	2.02161100758031
1909934	P40227	498	2.38135563581293	2.09490910420613
1909935	P40227	499	2.2518140068241	1.96963500694948
1909936	P40227	5	1.83972421010968	1.6045180560476
1909937	P40227	50	2.17590470165548	2.01435226183814
1909938	P40227	500	2.48943310365526	2.19942614111093
1909939	P40227	501	2.57291736341274	2.28016015192964
1909940	P40227	502	2.35470102789787	2.06913258765038
1909941	P40227	503	2.33813167206136	2.05310908145593
1909942	P40227	504	2.39718350167005	2.11021554756514
1909943	P40227	505	2.73438220146467	2.36737207934679
1909944	P40227	506	2.41277296907624	2.214382510591
1909945	P40227	507	2.60710051550719	2.42336751565052
1909946	P40227	508	2.57914072863091	2.36362728214597
1909947	P40227	509	2.60821778277363	2.53627443827353
1909948	P40227	51	1.99546334051862	1.80715370383301
1909949	P40227	510	2.29442055725693	2.22011202900481
1909950	P40227	511	2.55452161111495	2.25695891270045
1909951	P40227	512	2.63329800465755	2.3807525707549
1909952	P40227	513	2.41153784336175	2.16629792609225
1909953	P40227	514	2.36042534651889	2.11686924474476
1909954	P40227	515	2.51428217949256	2.26565752236636
1909955	P40227	516	2.62448086818858	2.372225900061
1909956	P40227	517	2.27121608405357	2.03059883183188
1909957	P40227	518	2.06152682522421	1.68554056395984
1909958	P40227	519	2.04072022158573	1.80994739575939
1909959	P40227	52	2.24179060779774	2.18989412914297
1909960	P40227	520	1.84530387036711	1.58185787667618
1909961	P40227	521	1.86939143039595	1.57245037751376
1909962	P40227	522	1.64816657991261	1.50304140551934
1909963	P40227	523	1.53531063981774	1.38120060799277
1909964	P40227	524	0.825422073876549	0.854395099556901
1909965	P40227	525	0.579597052522763	0.834700062687043
1909966	P40227	526	0.767507338202684	0.883080321149919
1909967	P40227	527	0.412348796395061	0.510440569784548
1909968	P40227	528	0.404769772763168	0.503111224376562
1909969	P40227	529	0.328069785872911	0.428937989932349
1909970	P40227	53	2.04024173953172	1.98228224323022
1909971	P40227	530	0.399461702346049	0.497978019437967
1909972	P40227	531	0.405167577017156	0.503495923636501
1909973	P40227	54	2.38163996164695	2.05340885870464
1909974	P40227	55	2.19578262090516	1.84097274146035
1909975	P40227	56	2.25869321789698	2.04633885110501
1909976	P40227	57	2.31337662830448	2.08651810113364
1909977	P40227	58	1.9751750485759	1.78719219397273
1909978	P40227	59	2.08388982837181	2.03685354443033
1909979	P40227	6	1.70721102501449	1.46366758849301
1909980	P40227	60	2.5677788037343	2.15361400617708
1909981	P40227	61	2.26695475556836	2.02072488860528
1909982	P40227	62	2.35524024726625	2.12716121659768
1909983	P40227	63	2.43074171574296	2.16747388088788
1909984	P40227	64	2.42171244784616	2.30327006385311
1909985	P40227	65	2.00483081207235	1.88741918735578
1909986	P40227	66	2.3017862360486	1.95990633574904
1909987	P40227	67	1.86830469391914	1.68341003673537
1909988	P40227	68	1.71836405366412	1.55946819319869
1909989	P40227	69	1.87860732045802	1.68173097936829
1909990	P40227	7	1.83799056638241	1.3754532400618
1909991	P40227	70	1.70124630696856	1.65474082381547
1909992	P40227	71	1.8038546629922	1.74126621249466
1909993	P40227	72	2.26044327337151	2.04961294277647
1909994	P40227	73	2.1838279124453	1.97552154643583
1909995	P40227	74	2.39588003266598	2.18058796515668
1909996	P40227	75	2.00489755993596	1.80248575433262
1909997	P40227	76	2.20468638171469	1.99569286841375
1909998	P40227	77	2.28783626714862	2.07610352031028
1909999	P40227	78	2.34525779832859	2.06269967312492
1910000	P40227	79	2.25606859384875	2.13447344421508
1910001	P40227	8	1.861263546995	1.61128892127518
1910002	P40227	80	2.33206562705675	2.2290261363754
1910003	P40227	81	2.47860974464699	2.33804106883907
1910004	P40227	82	2.17301807273297	2.18704459886705
1910005	P40227	83	2.18217279360047	2.18319502568324
1910006	P40227	84	2.48939427939092	2.2656100376999
1910007	P40227	85	2.24552161888747	2.07738377372746
1910008	P40227	86	2.04766346044699	1.88604372051853
1910009	P40227	87	2.06456351816588	1.90238703417643
1910010	P40227	88	2.18941912160703	2.02312947913884
1910011	P40227	89	1.96040205372262	1.70681989447584
1910012	P40227	9	1.83093852887314	1.54926137510207
1910013	P40227	90	2.08402607556785	1.79366979531296
1910014	P40227	91	1.91606586258701	1.77577074666066
1910015	P40227	92	2.29427736560453	2.08233242757896
1910016	P40227	93	2.32936051578576	2.11625982221016
1910017	P40227	94	2.26969683160973	2.05856165805629
1910018	P40227	95	2.03821199914745	1.83470270521094
1910019	P40227	96	2.31768886635854	2.10497267570055
1910020	P40227	97	2.24146625266845	2.03126108819695
1910021	P40227	98	2.23456790919009	2.02458999907631
1910022	P40227	99	2.18193208133352	1.97368817030081
1910023	P40238	1	0.396371074767782	0.32568870741914
1910024	P40238	10	0.0971619336129897	0.03633650966087
1910025	P40238	100	1.70733632699978	1.75633571997242
1910026	P40238	101	1.66965708815581	1.57960242684719
1910027	P40238	102	1.71215621332376	1.64176074337352
1910028	P40238	103	1.73901350673721	1.63503173337406
1910029	P40238	104	1.722974790968	1.76404938297254
1910030	P40238	105	1.49984940079332	1.53557177748265
1910031	P40238	106	2.19793611743132	1.82094887999923
1910032	P40238	107	2.22433104309505	2.0044990558942
1910033	P40238	108	2.09469855620587	1.90019634766648
1910034	P40238	109	2.31600983056602	2.08151535830108
1910035	P40238	11	0.122324695730281	0.060670326776906
1910036	P40238	110	2.12045158648221	2.03692744939998
1910037	P40238	111	2.08995080031323	1.99472875335869
1910038	P40238	112	2.02469085745698	1.71693311276262
1910039	P40238	113	1.9309927414718	1.67393414477453
1910040	P40238	114	1.95166893659852	1.79750356802877
1910041	P40238	115	1.90288347435919	1.71762372611238
1910042	P40238	116	1.88860600679391	1.84834460254624
1910043	P40238	117	1.98306215318898	1.92698634247222
1910044	P40238	118	2.29638824986001	1.91883759117313
1910045	P40238	119	2.40000066870875	2.01903667263576
1910046	P40238	12	0.0990106134522816	0.0381242878430004
1910047	P40238	120	2.50446932913289	2.05113006591732
1910048	P40238	121	2.40151529138527	2.10959246308876
1910049	P40238	122	2.47314954373645	2.19992609889143
1910050	P40238	123	2.49662001418299	2.18992183912818
1910051	P40238	124	2.45266571440968	2.29194353682453
1910052	P40238	125	2.34986386188892	2.17982561181713
1910053	P40238	126	2.40570236495572	2.01913903191923
1910054	P40238	127	2.07680879891896	2.04200359489602
1910055	P40238	128	2.08434654388478	2.19382101826716
1910056	P40238	129	1.85104307120489	1.95550063013206
1910057	P40238	13	0.229807603165166	0.164612390069829
1910058	P40238	130	1.74630521429456	1.53326405044314
1910059	P40238	131	1.62653555019882	1.57546478387753
1910060	P40238	132	1.73063855145836	1.69719754010425
1910061	P40238	133	1.75571255720676	1.68874398986137
1910062	P40238	134	1.64393501823976	1.72517677124309
1910063	P40238	135	1.67135501200557	1.7389907521719
1910064	P40238	136	1.81187275561321	1.66019379723809
1910065	P40238	137	1.90373853592802	1.60537686677751
1910066	P40238	138	2.04421623599377	1.67229304227506
1910067	P40238	139	2.05465587629381	1.84041355292643
1910068	P40238	14	0.202235433076659	0.137948538887732
1910069	P40238	140	2.07312930278647	1.87933765713042
1910070	P40238	141	2.12965492945833	1.90129960690249
1910071	P40238	142	1.87671907523494	1.80122429700847
1910072	P40238	143	1.85350564532535	1.76607288749514
1910073	P40238	144	1.89263263892602	1.71935286841404
1910074	P40238	145	2.02300319512464	1.86648783903174
1910075	P40238	146	1.92500031012816	1.73901195981577
1910076	P40238	147	1.98387704082664	1.94047709212754
1910077	P40238	148	1.95203265085953	1.89697905506209
1910078	P40238	149	2.12389803334798	1.74934985643784
1910079	P40238	15	0.166186874785731	0.103087539898062
1910080	P40238	150	2.28815161001823	2.06621716126401
1910081	P40238	151	2.11674418160761	1.92151571690878
1910082	P40238	152	2.27912665237785	2.04584723456707
1910083	P40238	153	2.0964296317003	2.01369685763474
1910084	P40238	154	2.30588804149488	2.20355230424561
1910085	P40238	155	2.13488890827727	1.82350087359528
1910086	P40238	156	1.63547919702084	1.50990153943305
1910087	P40238	157	1.8323487146911	1.6675839860643
1910088	P40238	158	1.59791790793377	1.5854041058796
1910089	P40238	159	2.25313776843692	2.12466099318886
1910090	P40238	16	0.0966699497650318	0.0358607333957507
1910091	P40238	160	2.26331338925038	2.15556064900674
1910092	P40238	161	2.22427987534575	2.0851114938407
1910093	P40238	162	2.21620900798398	2.22183450444253
1910094	P40238	163	2.14586695662857	2.14110704688456
1910095	P40238	164	2.21246079679282	1.99082148753959
1910096	P40238	165	2.16391962999671	1.86123333861984
1910097	P40238	166	2.2008100893781	1.82797478136672
1910098	P40238	167	2.22073899661234	2.00527195096618
1910099	P40238	168	2.36548592183491	2.1663096852388
1910100	P40238	169	2.41137145224053	2.1779820588732
1910101	P40238	17	0.101776870667617	0.0407994153532519
1910102	P40238	170	2.22703029277969	2.14424170655266
1910103	P40238	171	2.11279623854358	2.0210681945442
1910104	P40238	172	2.10391904021125	1.79779786350476
1910105	P40238	173	1.98536589881845	1.73076267724047
1910106	P40238	174	1.74835943025357	1.52830476241372
1910107	P40238	175	1.92593053055303	1.63109235827805
1910108	P40238	176	1.86440681927925	1.72962022929425
1910109	P40238	177	1.88517265055063	1.77076121884578
1910110	P40238	178	1.8916817324467	1.74435433503445
1910111	P40238	179	1.86061642261318	1.85884041651122
1910112	P40238	18	0.0868845624270439	0.0263977092340058
1910113	P40238	180	1.75774337169724	1.74665363862037
1910114	P40238	181	1.85210766944858	1.62322368570697
1910115	P40238	182	1.70838461716969	1.53184776906205
1910116	P40238	183	1.69371908913873	1.5176653722587
1910117	P40238	184	1.97850430474734	1.64249457621506
1910118	P40238	185	1.98978838189222	1.67446617212936
1910119	P40238	186	2.02609490359833	1.67687510144235
1910120	P40238	187	1.97517509792479	1.77216076014954
1910121	P40238	188	1.54568933369582	1.3903681176624
1910122	P40238	189	1.5767344900789	1.56491854020242
1910123	P40238	19	-0.0102493742047903	-0.0675363127442647
1910124	P40238	190	2.18293832792893	2.05677415552743
1910125	P40238	191	2.23177749284612	2.12506364982539
1910126	P40238	192	2.21925536500848	2.08025250757063
1910127	P40238	193	2.06958391924292	1.75587958692218
1910128	P40238	194	2.05850862661486	1.71246761631728
1910129	P40238	195	1.76008459662987	1.53964366284627
1910130	P40238	196	1.73079205571903	1.51131611557361
1910131	P40238	197	1.73131097122447	1.51181793627791
1910132	P40238	198	1.70416807419976	1.48556921647839
1910133	P40238	199	1.70136860117429	1.48286196739717
1910134	P40238	2	0.0546215708142811	-0.00480243222350402
1910135	P40238	20	0.111407190735808	0.0501124806763639
1910136	P40238	200	1.7424910223163	1.52262967933492
1910137	P40238	201	1.6821203867555	1.46424785312411
1910138	P40238	202	1.74265399747134	1.52278728554677
1910139	P40238	203	1.72189854494002	1.50271558659324
1910140	P40238	204	1.74194976861867	1.52210625633269
1910141	P40238	205	1.7238015672612	1.50455591703531
1910142	P40238	206	1.73197856548755	1.51246353776752
1910143	P40238	207	1.66306930773167	1.44582437995101
1910144	P40238	208	1.69376689906536	1.47551069061654
1910145	P40238	209	1.73443955055622	1.51484344981005
1910146	P40238	21	0.134928234957016	0.0728586635393228
1910147	P40238	210	1.74025849557079	1.5204706994392
1910148	P40238	211	1.64063998095692	1.424133949734
1910149	P40238	212	1.71462390305758	1.4956805955884
1910150	P40238	213	1.69914778955156	1.48071431668916
1910151	P40238	214	1.9413845570898	1.6460372778262
1910152	P40238	215	1.83142183983446	1.6977218846831
1910153	P40238	216	1.80637827678747	1.69456259359201
1910154	P40238	217	1.91711195198764	1.76894679863782
1910155	P40238	218	1.7643883770562	1.76578244254548
1910156	P40238	219	1.73309341972164	1.72281573797587
1910157	P40238	22	0.353851089750883	0.410775261033597
1910158	P40238	220	1.80848559612415	1.58103866843618
1910159	P40238	221	1.70419676419464	1.52779787788043
1910160	P40238	222	1.71686222360704	1.54004609497184
1910161	P40238	223	1.6384601729275	1.4642268683756
1910162	P40238	224	1.68537926030872	1.50960028510402
1910163	P40238	225	1.69876400738154	1.52254409413008
1910164	P40238	226	1.72373229139148	1.54668983989389
1910165	P40238	227	1.72642565084612	1.54929447113792
1910166	P40238	228	1.72451057907168	1.54744248819161
1910167	P40238	229	1.70302026863145	1.52666013999065
1910168	P40238	23	0.703252496906172	0.410112686869616
1910169	P40238	230	1.70999189066394	1.53340209362635
1910170	P40238	231	1.71788028756528	1.54103062052022
1910171	P40238	232	1.71374002924018	1.53702675606264
1910172	P40238	233	1.70345603732238	1.52708155301282
1910173	P40238	234	1.71876411282784	1.54188532964163
1910174	P40238	235	1.69173821734866	1.51574975696794
1910175	P40238	236	1.73909142153174	1.56154298924817
1910176	P40238	237	1.73318294359758	1.55582915621132
1910177	P40238	238	1.73575921364832	1.55832055536553
1910178	P40238	239	1.71769717986178	1.54085354499295
1910179	P40238	24	0.646065336881301	0.432700248083502
1910180	P40238	240	2.17552861583021	1.76171622773009
1910181	P40238	241	2.06522606588484	1.81307219711505
1910182	P40238	242	2.1563925876426	1.92229464446333
1910183	P40238	243	2.25554673109368	1.98548078601524
1910184	P40238	244	2.11055399497464	1.98979258921484
1910185	P40238	245	2.02989188274652	1.85209033662378
1910186	P40238	246	2.26495847738596	2.10047231026592
1910187	P40238	247	2.01011149020531	1.82131929479249
1910188	P40238	248	2.03537860163261	1.99028202037831
1910189	P40238	249	1.99246310391826	1.93607759464466
1910190	P40238	25	1.85923704305231	1.4905023558098
1910191	P40238	250	1.78504165007786	1.49059025078293
1910192	P40238	251	1.91550510784954	1.61675580871904
1910193	P40238	252	2.13708682990662	1.83103789252445
1910194	P40238	253	2.02854874887781	1.65714169424853
1910195	P40238	254	2.28777683858853	2.06585473605058
1910196	P40238	255	2.30297215646973	2.10160872343411
1910197	P40238	256	2.3400693160674	2.10478224439917
1910198	P40238	257	2.30017170358881	2.21072698863019
1910199	P40238	258	2.03775373776988	1.94425123550896
1910200	P40238	259	1.95990349721395	1.65428006345762
1910201	P40238	26	1.90430076489203	1.55514078267124
1910202	P40238	260	1.98698575862921	1.72808256587919
1910203	P40238	261	1.87638676864421	1.65211445483654
1910204	P40238	262	1.88786302844158	1.66321264850001
1910205	P40238	263	1.68381567582327	1.46588729373646
1910206	P40238	264	1.83950884092698	1.61645140860551
1910207	P40238	265	2.0411717942646	1.7425371918105
1910208	P40238	266	1.84518188897103	1.71102863207579
1910209	P40238	267	2.13431371322293	2.01169474700549
1910210	P40238	268	1.90243962681133	1.75475782860968
1910211	P40238	269	2.1589270027529	2.14732365484022
1910212	P40238	27	1.897254821105	1.51562542076684
1910213	P40238	270	2.01234264261373	1.99286556350681
1910214	P40238	271	1.9367854138003	1.70511186377138
1910215	P40238	272	2.04130290698422	1.85379862410602
1910216	P40238	273	2.06857842394454	1.88017559489976
1910217	P40238	274	1.7126194800014	1.53594312143942
1910218	P40238	275	1.8630504217992	1.68141836812488
1910219	P40238	276	2.19271952700556	1.93636559995933
1910220	P40238	277	2.13739147221371	1.90391948891833
1910221	P40238	278	2.14736387503453	1.88086183273169
1910222	P40238	279	1.99508175013195	1.87812438383729
1910223	P40238	28	1.79558822097122	1.56183605305744
1910224	P40238	280	1.99339989336673	1.86379522589846
1910225	P40238	281	2.02602212909572	1.74999302161091
1910226	P40238	282	2.5026760845409	2.07150231141676
1910227	P40238	283	2.45466671458598	2.16960252641849
1910228	P40238	284	1.99967220928518	1.96740814085351
1910229	P40238	285	1.90167169372663	2.01716408471085
1910230	P40238	286	1.84268620615242	1.9474190679847
1910231	P40238	287	1.96394381156282	1.84999646780827
1910232	P40238	288	1.68894986785511	1.53260612928535
1910233	P40238	289	1.88117398208232	1.68579620749986
1910234	P40238	29	1.7486180779879	1.50371055554378
1910235	P40238	290	2.17501636317536	1.85359212818722
1910236	P40238	291	2.36217578323893	2.00188436009407
1910237	P40238	292	2.10212485494229	1.89492837031052
1910238	P40238	293	2.00799904996706	1.79120067501157
1910239	P40238	294	1.99632176127351	1.8406853802754
1910240	P40238	295	2.17163405591105	1.97752077043635
1910241	P40238	296	2.05591907889912	2.01014582606663
1910242	P40238	297	1.80743742995426	1.75714728123056
1910243	P40238	298	2.17800289784628	1.8016723269064
1910244	P40238	299	2.19508925276703	1.97622058731151
1910245	P40238	3	0.116529529987597	0.0550660730514103
1910246	P40238	30	1.86175430565398	1.39843412279366
1910247	P40238	300	2.16977977079941	1.9728041375527
1910248	P40238	301	2.50614875028389	2.26539047016234
1910249	P40238	302	2.0264934628337	1.94606461857198
1910250	P40238	303	2.28726152101887	2.18553940325092
1910251	P40238	304	2.05670317398514	1.74789083720582
1910252	P40238	305	1.94327965080018	1.78939065318264
1910253	P40238	306	1.98703087325811	1.79899903006557
1910254	P40238	307	1.86762404076359	1.82805385220107
1910255	P40238	308	1.71122338428066	1.66410284594551
1910256	P40238	309	1.87874132669311	1.58120314868177
1910257	P40238	31	1.71355336432975	1.3027278336488
1910258	P40238	310	2.10241534777127	1.72857488191206
1910259	P40238	311	2.02364327545379	1.81042261021449
1910260	P40238	312	2.086301731312	1.89207614208769
1910261	P40238	313	2.08741047733088	1.86044682740854
1910262	P40238	314	1.97409232326201	1.89538974666937
1910263	P40238	315	1.90156081615103	1.8125449613041
1910264	P40238	316	2.03706796065461	1.72890247305119
1910265	P40238	317	1.83482020370759	1.58092984999041
1910266	P40238	318	1.85151164686575	1.59707142154444
1910267	P40238	319	1.7907118395837	1.56926194264134
1910268	P40238	32	1.82483233138157	1.43453715863643
1910269	P40238	320	1.70833732780846	1.48960112101859
1910270	P40238	321	1.76588709053202	1.54525500331731
1910271	P40238	322	1.8755073004183	1.58233023690287
1910272	P40238	323	1.74030767543664	1.60960932363745
1910273	P40238	324	1.94542987446962	1.82903336957112
1910274	P40238	325	1.89271340045064	1.74535201646605
1910275	P40238	326	1.87773666122015	1.87539665756706
1910276	P40238	327	1.71524977956763	1.70555992662383
1910277	P40238	328	1.72252681807108	1.49791165817747
1910278	P40238	329	1.69288766926189	1.51686134211546
1910279	P40238	33	1.75762880345147	1.52757232503129
1910280	P40238	330	1.64299240613334	1.46860979475881
1910281	P40238	331	1.78438170277423	1.60534125812467
1910282	P40238	332	2.13506109669091	1.78225158603436
1910283	P40238	333	1.91847805819498	1.71733150931552
1910284	P40238	334	2.04285778037057	1.76627405058705
1910285	P40238	335	2.09132474820244	1.77265759312292
1910286	P40238	336	2.08470682016093	1.73355614670305
1910287	P40238	337	1.7573058888977	1.53695649498058
1910288	P40238	338	1.76017183243675	1.53972802481579
1910289	P40238	339	1.90710895275065	1.61289082579352
1910290	P40238	34	1.8272213968006	1.61593156086397
1910291	P40238	340	1.8350767996545	1.70125643798106
1910292	P40238	341	1.83810321117572	1.72524240321798
1910293	P40238	342	1.92968652405558	1.78110712251591
1910294	P40238	343	1.86280092992278	1.86095295889081
1910295	P40238	344	1.75177292986993	1.74087988298693
1910296	P40238	345	1.85549929580332	1.62650358061904
1910297	P40238	346	1.6985986200808	1.52238415523662
1910298	P40238	347	1.68522133897267	1.50944756622156
1910299	P40238	348	1.65025779356034	1.47563583618072
1910300	P40238	349	1.98727738103235	1.61722994240671
1910301	P40238	35	1.798779121493	1.55572473370035
1910302	P40238	350	2.03998439935917	1.82622540319607
1910303	P40238	351	2.08167700771096	1.88760377225026
1910304	P40238	352	2.29053354854372	2.05687834966754
1910305	P40238	353	2.0381514291617	1.95733853274913
1910306	P40238	354	2.13291859172041	2.03628104293281
1910307	P40238	355	1.92707456988233	1.62253263008446
1910308	P40238	356	1.95660794917696	1.78122061935216
1910309	P40238	357	1.97285177371411	1.81798857209815
1910310	P40238	358	1.98213491793485	1.79426436378016
1910311	P40238	359	1.93786839896556	1.89598412781837
1910312	P40238	36	1.76227025137279	1.6649465838555
1910313	P40238	360	1.87506787276476	1.82254975251555
1910314	P40238	361	1.79240267407791	1.49770877819137
1910315	P40238	362	1.89906650478444	1.60085874786519
1910316	P40238	363	2.09005082684633	1.7166176893943
1910317	P40238	364	2.12896327277126	1.91227301683673
1910318	P40238	365	2.0693638454728	1.87569624649347
1910319	P40238	366	2.23249996633795	2.00075658650812
1910320	P40238	367	2.04103427482362	1.96012640789511
1910321	P40238	368	2.0028823281838	1.91052860603407
1910322	P40238	369	2.02397122849822	1.71623719077312
1910323	P40238	37	1.62905095543819	1.52341326709899
1910324	P40238	370	1.88990609166514	1.63420102574549
1910325	P40238	371	1.97637385459695	1.73468186117756
1910326	P40238	372	1.87813465267383	1.6069774500998
1910327	P40238	373	1.9631752105351	1.83374448616391
1910328	P40238	374	2.26680788359015	1.89023170046523
1910329	P40238	375	2.25695085818515	1.88069939823245
1910330	P40238	376	2.46952336606472	2.0173353389998
1910331	P40238	377	2.44604526259096	2.15265546906762
1910332	P40238	378	2.48874239641648	2.21500527118836
1910333	P40238	379	2.48213791234997	2.17591682585428
1910334	P40238	38	1.91745732231378	1.58763299274143
1910335	P40238	380	2.3428604710658	2.18575564308469
1910336	P40238	381	2.29765196388935	2.1293337472404
1910337	P40238	382	2.47842610194589	2.08946700734835
1910338	P40238	383	2.39590874372003	2.05728046580477
1910339	P40238	384	2.28559589427413	1.95060168819472
1910340	P40238	385	2.09984755791692	2.06428338061364
1910341	P40238	386	1.97426110809011	2.08736216254696
1910342	P40238	387	1.91461073738298	2.01697416614773
1910343	P40238	388	1.68003734118954	1.46917926128964
1910344	P40238	389	1.75967451602666	1.70421770974358
1910345	P40238	39	2.06447502563455	1.74669238963937
1910346	P40238	390	1.54924193544296	1.52177673141039
1910347	P40238	391	1.71286840498986	1.64731126639176
1910348	P40238	392	1.57646532384695	1.65992975278873
1910349	P40238	393	1.45345757830579	1.52827158402221
1910350	P40238	394	1.85806265223435	1.7048620451732
1910351	P40238	395	2.03177338393093	1.66026009910738
1910352	P40238	396	2.29335457524024	2.0712487235219
1910353	P40238	397	2.10850213513415	1.91354519083489
1910354	P40238	398	2.12450779755473	1.89632203862798
1910355	P40238	399	2.13046211151568	2.04660819447337
1910356	P40238	4	0.0855419493949541	0.025099326336763
1910357	P40238	40	2.48344203177563	2.11915569543019
1910358	P40238	400	1.89636304838089	1.80751842527675
1910359	P40238	401	2.02008520760673	1.71247918832324
1910360	P40238	402	1.93776111235714	1.68047954303127
1910361	P40238	403	2.00308878192736	1.76051671002667
1910362	P40238	404	2.01153451099966	1.73598267379801
1910363	P40238	405	2.05683372715235	1.68449487134632
1910364	P40238	406	2.24672170326281	2.02615209331076
1910365	P40238	407	2.12989513741223	1.93423343652792
1910366	P40238	408	2.37092814078168	2.13462447688196
1910367	P40238	409	2.03524014019721	1.95452315131749
1910368	P40238	41	2.31854983553295	2.10422359284953
1910369	P40238	410	2.2681958324241	2.1671018017947
1910370	P40238	411	2.05399272452885	1.74526967896158
1910371	P40238	412	1.66845696910348	1.54179291411651
1910372	P40238	413	1.92466610645876	1.75686013617184
1910373	P40238	414	1.62708767968639	1.61361292841809
1910374	P40238	415	1.63684955914088	1.69981330162946
1910375	P40238	416	1.87136481531196	1.9476620997245
1910376	P40238	417	1.67998070684861	1.72988128485312
1910377	P40238	418	1.76076644796403	1.60205683259541
1910378	P40238	419	1.70431041444879	1.51475911351063
1910379	P40238	42	2.19406685058607	1.89039537689885
1910380	P40238	420	1.71050104457624	1.66527380048271
1910381	P40238	421	1.94100642139449	1.64141702425367
1910382	P40238	422	2.02338006063901	1.65214327977613
1910383	P40238	423	2.28951690209746	2.06753747608521
1910384	P40238	424	2.30272028209011	2.10136514663354
1910385	P40238	425	2.38772500971976	2.15086800114038
1910386	P40238	426	2.22835853481642	2.14127958427589
1910387	P40238	427	2.1209249236286	2.02468248612349
1910388	P40238	428	2.03415102465305	1.72608163061465
1910389	P40238	429	1.8417786082838	1.58765902159676
1910390	P40238	43	2.06166868288576	1.92038363160256
1910391	P40238	430	2.02463329754343	1.88456831492383
1910392	P40238	431	2.03340374156243	1.91410908514035
1910393	P40238	432	1.87572515999298	1.72892342510184
1910394	P40238	433	1.91199884229784	1.90853012854512
1910395	P40238	434	1.89081352327748	1.87534001720882
1910396	P40238	435	2.03759176860013	1.80259732225957
1910397	P40238	436	2.16770761527559	1.84652415473061
1910398	P40238	437	2.13551660709682	1.78269209041382
1910399	P40238	438	2.14678860091101	1.93812074406718
1910400	P40238	439	2.02557511046627	1.72745431460505
1910401	P40238	44	2.04902043286784	1.92921131073912
1910402	P40238	440	1.86694963990659	1.7320792809602
1910403	P40238	441	1.95119964173693	1.83461306153142
1910404	P40238	442	1.89345922779486	1.74607327377913
1910405	P40238	443	1.89669190318665	1.89372745087398
1910406	P40238	444	1.76030800732567	1.74913378662879
1910407	P40238	445	1.89665621772347	1.66630465676465
1910408	P40238	446	2.07039991718654	1.66005081776764
1910409	P40238	447	2.02553916142742	1.77469271117202
1910410	P40238	448	2.11290451388964	1.88023921237283
1910411	P40238	449	2.21394426312109	1.94524884158474
1910412	P40238	45	2.06232777750613	1.9093787323043
1910413	P40238	450	2.08378268715894	1.96390321724098
1910414	P40238	451	2.2413362392183	2.07762826712137
1910415	P40238	452	2.01253835025341	1.82366620600602
1910416	P40238	453	2.08569536106213	2.03894117854711
1910417	P40238	454	1.89445947892067	1.84130253472541
1910418	P40238	455	1.9657537161815	1.66534906091391
1910419	P40238	456	2.00328006540409	1.70163916749118
1910420	P40238	457	2.19327161188751	1.88537176108206
1910421	P40238	458	2.10061998259148	1.72683866202738
1910422	P40238	459	2.32321290278946	2.10012341854093
1910423	P40238	46	2.12048191486574	2.110145075903
1910424	P40238	460	2.32348633830753	2.12144709995251
1910425	P40238	461	2.39945443814469	2.16221102321552
1910426	P40238	462	2.29586326955295	2.2065604887286
1910427	P40238	463	2.16900588496668	2.07117950081966
1910428	P40238	464	2.1542297802565	1.84220459298083
1910429	P40238	465	1.9560238704922	1.69814066522531
1910430	P40238	466	1.7953507188314	1.5737480017914
1910431	P40238	467	1.95338077348215	1.72657202130021
1910432	P40238	468	1.7843729799362	1.56313190609499
1910433	P40238	469	1.75828194082203	1.53790039251106
1910434	P40238	47	2.00705739522503	1.98775442973024
1910435	P40238	470	2.17679288899912	1.87369047700881
1910436	P40238	471	1.94209275672774	1.80474693380894
1910437	P40238	472	2.31020372808104	2.18179036028289
1910438	P40238	473	2.00097492748913	1.85004704904545
1910439	P40238	474	2.22113565799558	2.20748295025673
1910440	P40238	475	2.11128256230055	2.08854607345687
1910441	P40238	476	1.88596917434297	1.65596968010667
1910442	P40238	477	2.12478266297175	1.93452827952393
1910443	P40238	478	2.08746052215329	1.89843565404737
1910444	P40238	479	1.71609678548023	1.53930587292052
1910445	P40238	48	2.19793196572532	1.95765538047299
1910446	P40238	480	1.85434737994881	1.67300203339368
1910447	P40238	481	2.05403270190875	1.80224757974444
1910448	P40238	482	2.04371145648629	1.81332560421233
1910449	P40238	483	2.2267689425199	1.9576510334271
1910450	P40238	484	2.13772936367393	2.01607271096408
1910451	P40238	485	2.11412584958015	1.98054406793585
1910452	P40238	486	1.74068549465328	1.59312904009653
1910453	P40238	487	1.68976334031869	1.51118289582283
1910454	P40238	488	1.71740648735198	1.68244338250609
1910455	P40238	489	1.92883920111135	1.72893301059341
1910456	P40238	49	2.29808653899384	2.03826147243288
1910457	P40238	490	1.9178501314024	1.7183059573579
1910458	P40238	491	1.93633944778912	1.73618617422192
1910459	P40238	492	1.89355803188409	1.69481412032158
1910460	P40238	493	1.92783163910849	1.72795864103111
1910461	P40238	494	2.01613248522057	1.81335056384414
1910462	P40238	495	1.95435454469148	1.75360779396726
1910463	P40238	496	1.9475603529519	1.74703742548101
1910464	P40238	497	1.99942791012075	1.79719629295825
1910465	P40238	498	2.0706145548313	1.86603781303526
1910466	P40238	499	1.69586337720568	1.50363218451747
1910467	P40238	5	0.0997376339463401	0.0388273578660593
1910468	P40238	50	2.62335565891692	2.37387440042832
1910469	P40238	500	2.07645981947206	1.87169051523465
1910470	P40238	501	2.02052100471092	1.81759451091921
1910471	P40238	502	2.11375990879399	1.90776181566426
1910472	P40238	503	2.02209770900916	1.8191192733384
1910473	P40238	504	2.11718445777041	1.91107354861745
1910474	P40238	505	1.99774705972137	1.79557081535657
1910475	P40238	506	2.04378153029137	1.84008875749116
1910476	P40238	507	2.24489486584146	1.96564302914495
1910477	P40238	508	2.21485884232701	2.09462127885053
1910478	P40238	509	2.23189016123831	2.13215078328909
1910479	P40238	51	2.3016094964242	2.03002609078691
1910480	P40238	510	2.21414354433902	2.08228726400361
1910481	P40238	511	2.16666317744741	2.18089905494983
1910482	P40238	512	2.04784881539677	2.05329612568684
1910483	P40238	513	2.13607473885161	1.92393001692439
1910484	P40238	514	1.92923673640448	1.77151836630389
1910485	P40238	515	1.88916598868314	1.73276768216958
1910486	P40238	516	1.85021894382137	1.69510368238853
1910487	P40238	517	1.89641598895793	1.73977884334321
1910488	P40238	518	2.0244589494126	1.86360364318736
1910489	P40238	519	1.95312145767374	1.79461624548442
1910490	P40238	52	2.5187833114973	2.38457347548489
1910491	P40238	520	1.82651566693293	1.67218127020796
1910492	P40238	521	1.92704863060804	1.76940234398356
1910493	P40238	522	2.00674176644063	1.84647012309757
1910494	P40238	523	2.00628403379481	1.84602746968618
1910495	P40238	524	2.11102608720888	1.94731897179772
1910496	P40238	525	2.00081657046174	1.84074012276394
1910497	P40238	526	1.90175992598002	1.74494673332162
1910498	P40238	527	1.97665438133248	1.81737391643676
1910499	P40238	528	2.11517475409147	1.95133096780698
1910500	P40238	529	1.74930645435473	1.60589532285131
1910501	P40238	53	2.09807597231534	1.96502292696269
1910502	P40238	530	1.9168687596938	1.78899682280274
1910503	P40238	531	1.6608791483405	1.50873882499391
1910504	P40238	532	1.66028260070079	1.65268992638861
1910505	P40238	533	1.6778513689798	1.65697721393427
1910506	P40238	534	1.72719496019093	1.49000968616014
1910507	P40238	535	2.12313627515289	1.87926596512515
1910508	P40238	536	2.08039504605139	1.83793277414149
1910509	P40238	537	2.24309120606612	1.92633545968424
1910510	P40238	538	2.20299337091709	2.04558336726638
1910511	P40238	539	2.37891704146795	2.2367707812743
1910512	P40238	54	2.14224666974204	1.79305291771518
1910513	P40238	540	2.23507170916913	2.06496265730687
1910514	P40238	541	2.13468091608318	2.11240706732157
1910515	P40238	542	2.01904639266408	1.98787922223883
1910516	P40238	543	2.21278214962016	1.96054710244766
1910517	P40238	544	1.94984484791766	1.75388424991003
1910518	P40238	545	2.0521896993372	1.85285752182677
1910519	P40238	546	1.93302603614998	1.73761950569172
1910520	P40238	547	1.96508523872863	1.76862257160311
1910521	P40238	548	1.96745618754499	1.77091541348668
1910522	P40238	549	1.61981476761066	1.30520727701336
1910523	P40238	55	2.09516123214327	1.79474803819586
1910524	P40238	550	1.60881862425909	1.29457338316453
1910525	P40238	551	1.59943390762513	1.28549783028238
1910526	P40238	552	1.62838861891505	1.31349867716446
1910527	P40238	553	1.56772461892829	1.25483315092675
1910528	P40238	554	1.61466299904106	1.30022522482003
1910529	P40238	555	1.57721816590086	1.26401394891452
1910530	P40238	556	1.59965288218698	1.28570959109449
1910531	P40238	557	1.60426171299103	1.29016659169649
1910532	P40238	558	1.58105386257909	1.26772328499795
1910533	P40238	559	1.58157504225827	1.2682272952866
1910534	P40238	56	1.98227205258946	1.84360259014717
1910535	P40238	560	1.57054175598021	1.25755748212269
1910536	P40238	561	1.64812046170671	1.33258048748466
1910537	P40238	562	1.65851632131572	1.34263387293219
1910538	P40238	563	1.64189217619928	1.32655738239875
1910539	P40238	564	1.64531194129786	1.32986448907094
1910540	P40238	565	1.63541129241514	1.32029000046276
1910541	P40238	566	1.60695057691046	1.29276687550318
1910542	P40238	567	1.67619094233143	1.359726233198
1910543	P40238	568	1.77951691266987	1.45964830271614
1910544	P40238	569	1.76000988147794	1.44078389795451
1910545	P40238	57	2.00052983179909	1.88231815120625
1910546	P40238	570	1.64564006241238	1.33018180078558
1910547	P40238	571	1.64989128248047	1.33429297153761
1910548	P40238	572	1.65360565469079	1.33788497998428
1910549	P40238	573	1.5139290222314	1.20280975995051
1910550	P40238	574	1.6258544828674	1.31104802397927
1910551	P40238	575	1.62467987648051	1.30991211303005
1910552	P40238	576	1.6293579275049	1.31443605350829
1910553	P40238	577	1.56219903124512	1.24948959446367
1910554	P40238	578	1.58964857552325	1.27603485953708
1910555	P40238	579	1.62644562668075	1.31161969355102
1910556	P40238	58	1.9958340700782	1.84507554856096
1910557	P40238	580	1.61880382188933	1.30422963520352
1910558	P40238	581	1.63506605469442	1.3199561360198
1910559	P40238	582	1.61897981553663	1.30439983103525
1910560	P40238	583	1.55107682825948	1.23873379380401
1910561	P40238	584	1.64850081743109	1.33294831302754
1910562	P40238	585	1.64937781634664	1.3337964206845
1910563	P40238	586	1.60730796404154	1.29311248911454
1910564	P40238	587	1.81712067419507	1.42707954906388
1910565	P40238	588	1.71836198227679	1.4895990834317
1910566	P40238	589	1.71050104309528	1.50305636347725
1910567	P40238	59	1.90624935922492	1.90297005255044
1910568	P40238	590	1.80972038320885	1.56630555389692
1910569	P40238	591	1.68899717860329	1.5940873695931
1910570	P40238	592	1.58578047895495	1.48156826390106
1910571	P40238	593	1.67255395091673	1.3507975522243
1910572	P40238	594	1.61540482984217	1.34314353380035
1910573	P40238	595	1.58333113180709	1.31212644996104
1910574	P40238	596	1.60744160688881	1.33544264587326
1910575	P40238	597	1.61818167462252	1.34582890008604
1910576	P40238	598	1.5471072978116	1.27709594943096
1910577	P40238	599	1.59574208742369	1.3241285474574
1910578	P40238	6	0.165269153681783	0.102200051576912
1910579	P40238	60	1.75581846960557	1.74479214920015
1910580	P40238	600	1.59693345391583	1.32528066637832
1910581	P40238	601	1.56680381685776	1.29614359968723
1910582	P40238	602	1.48076990401321	1.21294392982676
1910583	P40238	603	1.62237994049107	1.34988886112583
1910584	P40238	604	1.60244897329775	1.33061448622345
1910585	P40238	605	1.60425157079729	1.33235770017124
1910586	P40238	606	1.54105982086795	1.2712476964739
1910587	P40238	607	1.55285133810071	1.28265076194522
1910588	P40238	608	1.61495248639101	1.34270609204562
1910589	P40238	609	1.60800395761313	1.335986470896
1910590	P40238	61	1.90999871566519	1.67920760848637
1910591	P40238	610	1.49573640543428	1.22741738495659
1910592	P40238	611	1.6018108059454	1.32999734222435
1910593	P40238	612	1.56761521332812	1.29692826606155
1910594	P40238	613	1.59149352084257	1.32001994277766
1910595	P40238	614	1.58337805146166	1.31217182392627
1910596	P40238	615	1.61655849008818	1.34425918864418
1910597	P40238	616	1.55658145361579	1.28625799505987
1910598	P40238	617	1.55013175593645	1.28002077185476
1910599	P40238	618	1.55910086898685	1.28869441251646
1910600	P40238	619	1.57543830417162	1.30449363829614
1910601	P40238	62	1.83610460829057	1.65536023925551
1910602	P40238	620	1.54374382388304	1.2738432795106
1910603	P40238	621	1.54405420977227	1.27414344025721
1910604	P40238	622	1.5683280759268	1.29761764459734
1910605	P40238	623	1.59196356315947	1.32047450033867
1910606	P40238	624	1.58898056150855	1.31758976867479
1910607	P40238	625	1.67718505975598	1.40288851764201
1910608	P40238	626	1.71599646490755	1.44042134613566
1910609	P40238	627	1.68131779824217	1.40688510998917
1910610	P40238	628	1.67066984520943	1.396587935913
1910611	P40238	629	1.6094931520143	1.33742660628492
1910612	P40238	63	2.16496927867671	1.90952953702589
1910613	P40238	630	1.62583003553476	1.35322529857394
1910614	P40238	631	1.49859892553807	1.23018560413586
1910615	P40238	632	1.52771670916706	1.24203155700427
1910616	P40238	633	1.57007651836304	1.42752389009438
1910617	P40238	634	0.730847028842982	0.638659579797218
1910618	P40238	635	0.531161831721789	0.663584368024797
1910619	P40238	64	2.14402295281673	1.91033250651354
1910620	P40238	65	2.39661846121443	2.12190514455742
1910621	P40238	66	2.14374336044059	2.02188858669243
1910622	P40238	67	2.14232336084162	2.00781265947463
1910623	P40238	68	2.01161344866484	1.66672318904096
1910624	P40238	69	1.86383362910185	1.72906592190603
1910625	P40238	7	0.062383437719465	0.0027037329927527
1910626	P40238	70	1.85659886001502	1.74312874392254
1910627	P40238	71	1.8945185851158	1.74709773234963
1910628	P40238	72	1.92167943406698	1.9178918094523
1910629	P40238	73	1.73518329984741	1.72483677050552
1910630	P40238	74	1.88979205450179	1.65966662188944
1910631	P40238	75	2.03034391795565	1.69262642029867
1910632	P40238	76	2.10251188364206	1.78347618714574
1910633	P40238	77	2.25975388587119	1.9028365803787
1910634	P40238	78	2.02504284722088	1.74904600053523
1910635	P40238	79	2.21407594271582	1.7989936775734
1910636	P40238	8	0.0483521291159225	-0.0108653376786515
1910637	P40238	80	2.0992872928014	1.84601133402982
1910638	P40238	81	2.13569647693617	1.90228033241778
1910639	P40238	82	2.04353215071403	1.7804506704483
1910640	P40238	83	2.03567867171294	1.91738390791581
1910641	P40238	84	1.77524882609323	1.65283077970782
1910642	P40238	85	1.95190949050218	1.71102343453237
1910643	P40238	86	1.88978027303453	1.61823942502685
1910644	P40238	87	1.73693147714573	1.61495397317159
1910645	P40238	88	1.99522031152145	1.6938449286844
1910646	P40238	89	2.14682654588523	1.77152302757952
1910647	P40238	9	0.147570286927763	0.0850842443079851
1910648	P40238	90	2.12611112926475	1.90951483241514
1910649	P40238	91	2.19979532730131	2.00183088188024
1910650	P40238	92	2.05868664715164	1.83266925564613
1910651	P40238	93	2.25060687838753	2.16279499347742
1910652	P40238	94	1.88539316131135	1.79690992274076
1910653	P40238	95	1.91482709060802	1.7800467851185
1910654	P40238	96	1.7839896235782	1.62081800411232
1910655	P40238	97	1.51383881089151	1.50409485369294
1910656	P40238	98	1.56000938357443	1.62550449678989
1910657	P40238	99	1.68137703780621	1.76393315094864
1910658	P40259	1	0.42450551221969	0.352896303009244
1910659	P40259	10	0.646543107186025	0.433162279046734
1910660	P40259	100	1.89459648972491	1.76824673470124
1910661	P40259	101	2.14007373553761	1.79095156718421
1910662	P40259	102	1.93360823520578	1.69332508340142
1910663	P40259	103	1.97456401554402	1.70023010931748
1910664	P40259	104	2.10714561048073	1.69558598581695
1910665	P40259	105	2.10095158668366	1.84762080054107
1910666	P40259	106	2.16825139195854	1.93376278035771
1910667	P40259	107	2.38076156821159	2.10657063030334
1910668	P40259	108	2.11614311444565	1.99519758451756
1910669	P40259	109	2.22636107932327	2.08908189624797
1910670	P40259	11	1.74353109045148	1.37622984005876
1910671	P40259	110	1.69782163695889	1.6569029749876
1910672	P40259	111	1.70766108602036	1.63371674498027
1910673	P40259	112	1.81659180403903	1.883586919938
1910674	P40259	113	1.57664618860335	1.63884320330166
1910675	P40259	114	1.47563632876144	1.5439109707783
1910676	P40259	115	1.73904538238547	1.81970170862268
1910677	P40259	116	1.91812537336279	1.96018067468573
1910678	P40259	117	1.67066334487356	1.4822204902181
1910679	P40259	118	2.16128521769094	1.85443910500271
1910680	P40259	119	2.18859487541631	1.81191536953761
1910681	P40259	12	1.66073502922952	1.29616135622889
1910682	P40259	120	2.36436758359315	2.13992232739989
1910683	P40259	121	2.18123392475098	1.98388095361038
1910684	P40259	122	2.41217133060992	2.17450897898408
1910685	P40259	123	2.02729348275584	1.94683828317938
1910686	P40259	124	1.92828968724188	1.83839329455985
1910687	P40259	125	2.00317832499774	1.6961292746098
1910688	P40259	126	1.69869627490353	1.44929029574775
1910689	P40259	127	1.93824565189834	1.76346323716474
1910690	P40259	128	1.97160154858636	1.81677953354066
1910691	P40259	129	1.95389329303853	1.76695311185625
1910692	P40259	13	1.95062161635758	1.50756439355574
1910693	P40259	130	1.89996793291184	1.8593322290616
1910694	P40259	131	1.78261666569381	1.73314419542548
1910695	P40259	132	2.07804819460603	1.75981841332062
1910696	P40259	133	1.99168949560504	1.64360312191923
1910697	P40259	134	2.00900970812302	1.80488074585375
1910698	P40259	135	2.11055417482802	1.86444183577233
1910699	P40259	136	2.08891664259216	1.81081558083117
1910700	P40259	137	2.15566823788355	2.01989615352759
1910701	P40259	138	2.40909409400434	2.1456120696977
1910702	P40259	139	2.27333559607891	2.03538516159431
1910703	P40259	14	1.82014630628443	1.53941216056661
1910704	P40259	140	2.47984030815067	2.20238538730523
1910705	P40259	141	2.13331474854236	2.01180352792492
1910706	P40259	142	2.23714814449817	2.09951359965005
1910707	P40259	143	2.08498518212105	1.7376778137792
1910708	P40259	144	1.92538594529548	1.85845760688087
1910709	P40259	145	1.7338770077851	1.64055607524608
1910710	P40259	146	1.72743664779624	1.77885587888969
1910711	P40259	147	1.56974358556115	1.61365504302218
1910712	P40259	148	1.5701735332358	1.42919939781463
1910713	P40259	149	1.5634438978759	1.4226914590064
1910714	P40259	15	1.95256694068442	1.68852967299722
1910715	P40259	150	1.53781791142728	1.39790967770783
1910716	P40259	151	1.58223443368144	1.44086297212062
1910717	P40259	152	1.55543699601867	1.41494833110368
1910718	P40259	153	1.55356384572765	1.41313688860782
1910719	P40259	154	1.60701456943951	1.46482676786119
1910720	P40259	155	1.59155360570344	1.44987513964814
1910721	P40259	156	1.62061101815082	1.47797530437027
1910722	P40259	157	1.70552841449933	1.56009523949833
1910723	P40259	158	1.73147940933032	1.58519132232314
1910724	P40259	159	1.73123351628658	1.58495352981337
1910725	P40259	16	1.93614995303755	1.63995198055816
1910726	P40259	160	1.599407938743	1.45747072485704
1910727	P40259	161	1.75473447584751	1.60768028967151
1910728	P40259	162	1.75403053470402	1.60699953868852
1910729	P40259	163	1.62958096952952	1.48664975574297
1910730	P40259	164	1.68665458384397	1.54184317554344
1910731	P40259	165	1.6854617647435	1.54068965186793
1910732	P40259	166	1.8851598707172	1.66487531631046
1910733	P40259	167	1.83309573912239	1.77255113701634
1910734	P40259	168	1.95962996976194	1.91597616338719
1910735	P40259	169	1.82307066739076	1.75121404330974
1910736	P40259	17	1.98755000412721	1.8341867399328
1910737	P40259	170	1.79039415061221	1.86414199635237
1910738	P40259	171	1.69696362218587	1.76108667288235
1910739	P40259	172	1.82438495995456	1.66962475123794
1910740	P40259	173	1.7055607055465	1.60232738332203
1910741	P40259	174	1.6568431489315	1.55521474491279
1910742	P40259	175	1.7039344918943	1.60075474255153
1910743	P40259	176	1.7315896940177	1.62749889041736
1910744	P40259	177	1.66965569766982	1.56760520571894
1910745	P40259	178	1.66673104663432	1.56477690240731
1910746	P40259	179	1.70699760528754	1.60371694681071
1910747	P40259	18	1.91217775685253	1.74859479782474
1910748	P40259	180	1.63748876893632	1.53649796251023
1910749	P40259	181	1.57508555564597	1.47615051843465
1910750	P40259	182	1.51296001554573	1.41607160007157
1910751	P40259	183	1.62750686925655	1.52684489977626
1910752	P40259	184	1.47312033415339	1.37754437017355
1910753	P40259	185	1.47516280231377	1.3795195526455
1910754	P40259	186	1.52929799631377	1.43187135346119
1910755	P40259	187	0.66077766927585	0.596387117660094
1910756	P40259	188	0.360447623305358	0.523982632807316
1910757	P40259	189	0.705928019107071	0.724742118351245
1910758	P40259	19	2.04065521663908	1.65815420602937
1910759	P40259	190	0.224208194890971	0.22971043378938
1910760	P40259	191	0.444893736659978	0.443125860463466
1910761	P40259	192	0.471185140486185	0.468551138079992
1910762	P40259	193	0.498703187041909	0.495162648738331
1910763	P40259	194	0.502391075057914	0.498729045468053
1910764	P40259	195	0.551549468783663	0.546267998348684
1910765	P40259	196	0.648746106064598	0.640262655408317
1910766	P40259	197	0.584758279260541	0.578382800253922
1910767	P40259	198	0.598096197641015	0.591281323280376
1910768	P40259	199	0.609319094724322	0.602134500839513
1910769	P40259	2	0.128592546888393	0.0667316940894879
1910770	P40259	20	1.8662208334243	1.53707869174486
1910771	P40259	200	0.320397273146224	0.322730724165806
1910772	P40259	201	0.445281692036901	0.443501035301077
1910773	P40259	202	0.456984429258788	0.454818245470097
1910774	P40259	203	0.505797651015059	0.502023397492948
1910775	P40259	204	0.424228766830625	0.423141663411016
1910776	P40259	205	0.506033607386726	0.502251580677637
1910777	P40259	206	0.519458567614255	0.51523427810346
1910778	P40259	207	0.698174696468956	0.688062903791087
1910779	P40259	208	0.518732617034773	0.514532242748436
1910780	P40259	209	0.582697496022408	0.576389906063739
1910781	P40259	21	1.83468781366848	1.5065844744456
1910782	P40259	210	0.564162754649982	0.55846576066399
1910783	P40259	211	0.302405690958859	0.305331844482617
1910784	P40259	212	0.383398884360069	0.383656852948774
1910785	P40259	213	0.359224236700944	0.360278598517099
1910786	P40259	214	0.410836273906934	0.410190363708152
1910787	P40259	215	0.292740964590345	0.295985506317048
1910788	P40259	216	0.29686970013721	0.299978227595006
1910789	P40259	217	0.30391988030141	0.306796151396497
1910790	P40259	218	0.268720314951554	0.272756176699175
1910791	P40259	219	0.255032075861393	0.259518873691344
1910792	P40259	22	1.72052768531763	1.39618516008242
1910793	P40259	220	0.180914632691076	0.187843105395014
1910794	P40259	221	0.290541614603292	0.293858610227119
1910795	P40259	222	0.226558690764099	0.231983496517633
1910796	P40259	223	0.259553006758366	0.263890870101293
1910797	P40259	224	0.293439251000451	0.296660788852365
1910798	P40259	225	0.234672158722855	0.239829679880369
1910799	P40259	226	0.279866485404596	0.283535155258214
1910800	P40259	227	0.246182385180395	0.250960721229342
1910801	P40259	228	0.257379215507418	0.261788690757768
1910802	P40259	229	0.276320212765362	0.280105708624157
1910803	P40259	23	1.59350549797092	1.31571513283004
1910804	P40259	24	1.42780083220005	1.31349411618878
1910805	P40259	25	1.53671750389236	1.43988196454814
1910806	P40259	26	1.5097535775785	1.38110478464979
1910807	P40259	27	1.48950194696974	1.50604830682326
1910808	P40259	28	1.40093417253066	1.40769554206499
1910809	P40259	29	1.50733407157591	1.29590469774397
1910810	P40259	3	0.0974515993733059	0.0366166328684676
1910811	P40259	30	1.31186743374863	1.15448980120512
1910812	P40259	31	1.58619064267434	1.6391809770618
1910813	P40259	32	1.54148880729144	1.74047976545564
1910814	P40259	33	1.4069258309756	1.59764703361478
1910815	P40259	34	1.39454757835159	1.26202820224992
1910816	P40259	35	1.30452461976943	1.17497089907424
1910817	P40259	36	1.62100796914512	1.41209451291791
1910818	P40259	37	1.50890282480408	1.4617072713567
1910819	P40259	38	1.6022613821351	1.57304954134222
1910820	P40259	39	1.55827013233207	1.49780597457308
1910821	P40259	4	0.0977255780784808	0.0368815858046492
1910822	P40259	40	1.54642980645927	1.63088370515332
1910823	P40259	41	1.46476871944501	1.53921009858483
1910824	P40259	42	1.54000842112761	1.39728557734918
1910825	P40259	43	1.52998810773071	1.4352077870666
1910826	P40259	44	1.42114410045996	1.3299494630894
1910827	P40259	45	1.39654557760984	1.30616129732409
1910828	P40259	46	2.17297501374715	1.83055877382456
1910829	P40259	47	2.05427435637465	1.73682776432223
1910830	P40259	48	2.35803424890902	1.99787926166752
1910831	P40259	49	2.04385562333067	1.83857872081974
1910832	P40259	5	0.0885746661416768	0.0280321353159798
1910833	P40259	50	2.18315577795318	1.90195016591206
1910834	P40259	51	1.97990233425642	1.84992056284479
1910835	P40259	52	2.1372513109131	1.8827246912286
1910836	P40259	53	2.18963476871107	1.95444171762199
1910837	P40259	54	2.17235589625584	1.90503053372425
1910838	P40259	55	2.01424882330743	1.89666002992923
1910839	P40259	56	1.93003254315733	1.80251540677783
1910840	P40259	57	1.95930781431954	1.80489079573329
1910841	P40259	58	2.1100529320291	1.91796833341221
1910842	P40259	59	1.74904206011558	1.71337835604944
1910843	P40259	6	0.116735304006054	0.0552650681899019
1910844	P40259	60	1.86783548257886	1.81555562129597
1910845	P40259	61	2.07415147320276	1.77017583560774
1910846	P40259	62	2.09980396646302	1.72604952818185
1910847	P40259	63	2.14602194693337	1.92876972158512
1910848	P40259	64	2.02480534874381	1.83260565471684
1910849	P40259	65	2.34861442299441	2.11304584710819
1910850	P40259	66	1.91759985524678	1.84075832827785
1910851	P40259	67	1.82125603231641	1.73488568390579
1910852	P40259	68	1.97640310362459	1.82142290940013
1910853	P40259	69	1.95173174608749	1.76486277344471
1910854	P40259	7	0.113662842534702	0.052293823809359
1910855	P40259	70	1.85609468677607	1.81690431344652
1910856	P40259	71	1.79033208634702	1.74060544448366
1910857	P40259	72	1.86805414474725	1.57086803802325
1910858	P40259	73	2.09177539713325	1.71828544660514
1910859	P40259	74	2.07085893222221	1.85608282634899
1910860	P40259	75	2.11363500852016	1.91850897031477
1910861	P40259	76	2.09621326457342	1.86895962158721
1910862	P40259	77	2.03569650308886	1.95496448009897
1910863	P40259	78	1.89777502190896	1.80888388370474
1910864	P40259	79	2.0212323802703	1.71358856930716
1910865	P40259	8	0.394949877565955	0.450520118204721
1910866	P40259	80	1.91778808571215	1.62321815262798
1910867	P40259	81	1.82792911562636	1.69434422241691
1910868	P40259	82	1.82300911408799	1.71064555584675
1910869	P40259	83	1.87837867881993	1.73148952820085
1910870	P40259	84	1.84143987045887	1.84029560370951
1910871	P40259	85	1.71459902725046	1.70493061225048
1910872	P40259	86	1.8284641197709	1.60035903312437
1910873	P40259	87	2.02843929866849	1.67914226434835
1910874	P40259	88	1.96615449113787	1.7634373221261
1910875	P40259	89	1.95931008319277	1.66337227753192
1910876	P40259	9	0.690066666339471	0.397361241378954
1910877	P40259	90	1.83813608807383	1.70421494327368
1910878	P40259	91	1.91820577700647	1.80270612434544
1910879	P40259	92	1.90648631713034	1.75867120750223
1910880	P40259	93	1.87768482175118	1.87534652586246
1910881	P40259	94	1.76959201522946	1.75811194846101
1910882	P40259	95	1.9475815494792	1.71555233886493
1910883	P40259	96	2.03003912318958	1.77904442924014
1910884	P40259	97	2.13344956346448	1.90010743974246
1910885	P40259	98	1.99193040490742	1.73054885762374
1910886	P40259	99	2.04599798788299	1.92736327151962
1910887	P40261	1	0.264667395495199	0.198323784999683
1910888	P40261	10	1.88516650725492	1.53663687106479
1910889	P40261	100	1.80834324391247	1.50496245758456
1910890	P40261	101	1.7986477287585	1.6536111317127
1910891	P40261	102	1.82729517973929	1.7023740942294
1910892	P40261	103	1.60259514091119	1.45237488644998
1910893	P40261	104	1.77493032555622	1.7635607742072
1910894	P40261	105	1.74576246006569	1.72265108800785
1910895	P40261	106	1.85883189701344	1.61731006484762
1910896	P40261	107	2.39547337252382	2.14263137351894
1910897	P40261	108	2.17417652196078	1.92862477659391
1910898	P40261	109	2.20357734148258	1.95705703542027
1910899	P40261	11	1.97678367017833	1.59253432527337
1910900	P40261	110	2.1862103056573	1.9402621274666
1910901	P40261	111	2.44462361338423	2.12122871980307
1910902	P40261	112	2.13286194053422	1.97776229925056
1910903	P40261	113	2.34777295132228	2.20665268095139
1910904	P40261	114	2.43474429019739	2.25805735999412
1910905	P40261	115	2.34816477539598	2.31885805889111
1910906	P40261	116	2.089450141755	2.05596363787954
1910907	P40261	117	2.38237520629745	2.12455320027183
1910908	P40261	118	2.15180478557497	1.94919095609797
1910909	P40261	119	1.79123736757973	1.60888156422414
1910910	P40261	12	1.79124203767853	1.557633047485
1910911	P40261	120	1.70780320214863	1.54925525122636
1910912	P40261	121	1.69673530913225	1.50585043646535
1910913	P40261	122	1.54854243324271	1.50706752313273
1910914	P40261	123	1.49793924558757	1.44542866551151
1910915	P40261	124	2.59904897549689	2.1683625834722
1910916	P40261	125	2.90981638212193	2.39995855671379
1910917	P40261	126	2.9123999036788	2.56048175527967
1910918	P40261	127	3.00208277605668	2.66826942958889
1910919	P40261	128	2.92052075440338	2.55669279704376
1910920	P40261	129	2.84371388019414	2.62694419327685
1910921	P40261	13	1.76945968098722	1.52386556688261
1910922	P40261	130	2.85431759890427	2.62449588313163
1910923	P40261	131	3.08441908641735	2.63233148588778
1910924	P40261	132	2.92929588159214	2.52993097560468
1910925	P40261	133	2.69326884998693	2.30167945875014
1910926	P40261	134	2.71381182228499	2.32154567727537
1910927	P40261	135	2.68568125970819	2.24266707794999
1910928	P40261	136	2.61663369306656	2.19695342137016
1910929	P40261	137	2.42823549786856	1.98206015385883
1910930	P40261	138	2.63085687261046	2.32253450396861
1910931	P40261	139	2.48626582226771	2.17000405618307
1910932	P40261	14	1.89224530868	1.42792065085689
1910933	P40261	140	2.5840141037739	2.04984660735448
1910934	P40261	141	2.08691785908124	1.85570995154928
1910935	P40261	142	2.21039275488111	1.97511717396827
1910936	P40261	143	2.12631411657727	1.89380836540766
1910937	P40261	144	1.94131462395914	1.71490337083891
1910938	P40261	145	2.12746376311889	1.82598641645822
1910939	P40261	146	1.91463780567695	1.77819644007994
1910940	P40261	147	1.99719247669571	1.87909073967018
1910941	P40261	148	2.17400350612541	2.01737549131886
1910942	P40261	149	2.06140228236395	2.05301172282038
1910943	P40261	15	1.89710279109119	1.61290438498235
1910944	P40261	150	1.83493541262079	1.8213027172029
1910945	P40261	151	1.96325444143583	1.7307089136787
1910946	P40261	152	1.8547290522816	1.67337113217152
1910947	P40261	153	1.70563769718519	1.52919134174998
1910948	P40261	154	1.92825649924475	1.74447634069634
1910949	P40261	155	1.95723008443462	1.77249543970939
1910950	P40261	156	1.90197196458621	1.71905770595426
1910951	P40261	157	2.50015282915726	2.11320956895973
1910952	P40261	158	2.38345190880064	2.15837795151688
1910953	P40261	159	2.42949587521978	2.22396433044391
1910954	P40261	16	1.63009439374828	1.49922012830292
1910955	P40261	160	2.32562468008942	2.09081346273055
1910956	P40261	161	2.28667246257582	2.19767245747481
1910957	P40261	162	2.23484157475538	2.13484634421145
1910958	P40261	163	2.14459636430571	1.83288853376378
1910959	P40261	164	1.89865407374833	1.76440656117791
1910960	P40261	165	2.02467931139094	1.85357857378469
1910961	P40261	166	2.04654975144338	2.08437432699173
1910962	P40261	167	1.76900069784416	1.96049665830021
1910963	P40261	168	1.62668247646352	1.81016416493804
1910964	P40261	169	1.81230685675697	1.82498327288839
1910965	P40261	17	2.21138763085091	1.96461002790283
1910966	P40261	170	1.67002125233082	1.65468349417444
1910967	P40261	171	1.53942523372443	1.67291773917083
1910968	P40261	172	1.57989936022231	1.69935580631998
1910969	P40261	173	2.85763074790721	2.41842581301921
1910970	P40261	174	2.71111598750038	2.27673773569603
1910971	P40261	175	2.77191756264655	2.33553630491022
1910972	P40261	176	2.96469550506982	2.52196350129936
1910973	P40261	177	2.84134133415714	2.33373930437496
1910974	P40261	178	2.81833845889184	2.46951900705486
1910975	P40261	179	3.21364654078303	2.87286358086822
1910976	P40261	18	2.30550994691101	1.98669791978512
1910977	P40261	180	3.16476322220117	2.7928891063224
1910978	P40261	181	2.88646811904641	2.66828996542686
1910979	P40261	182	2.9079527418605	2.67636410624664
1910980	P40261	183	3.04534122201944	2.59454097620083
1910981	P40261	184	2.66112948321701	2.27059886952233
1910982	P40261	185	2.75599235660526	2.36233664462711
1910983	P40261	186	2.94972473808299	2.54968683767661
1910984	P40261	187	2.49249311591087	2.00431545733458
1910985	P40261	188	2.40474079743329	1.91945399183298
1910986	P40261	189	2.35546393530124	1.87180047328902
1910987	P40261	19	2.20158049356284	2.04421703478724
1910988	P40261	190	2.55799035977508	1.99872128202165
1910989	P40261	191	2.60205961760513	2.19936353884871
1910990	P40261	192	2.42897390410702	2.05303909769379
1910991	P40261	193	2.697216541567	2.27974339637245
1910992	P40261	194	2.52458901693107	2.25733079282069
1910993	P40261	195	2.32367937766556	2.05033707758098
1910994	P40261	196	2.28863295341083	1.80175962188267
1910995	P40261	197	2.19152364602281	1.7554618384721
1910996	P40261	198	2.2782294579997	1.83931127287475
1910997	P40261	199	2.33433937009442	1.89357273800903
1910998	P40261	2	0.165492276906204	0.10241582438087
1910999	P40261	20	2.46260266674356	2.31769952396183
1911000	P40261	200	1.95387164181185	1.71292094605758
1911001	P40261	201	2.02312578948026	1.74719209704706
1911002	P40261	202	1.98668166051465	1.85647655556804
1911003	P40261	203	2.27220667440148	1.9475806675933
1911004	P40261	204	2.37340697359336	2.01274555771643
1911005	P40261	205	2.11095883171022	1.90347132652797
1911006	P40261	206	2.01270528496302	1.7957518709877
1911007	P40261	207	2.23369728677846	1.95082666948468
1911008	P40261	208	2.00632414819378	1.87547195443005
1911009	P40261	209	2.02157758426509	1.68414887877084
1911010	P40261	21	2.46169767624726	2.28412281194006
1911011	P40261	210	2.17584242489619	1.85439097668992
1911012	P40261	211	2.36308104175898	2.00275979639025
1911013	P40261	212	2.12391562131416	1.91600127642629
1911014	P40261	213	1.76695366279375	1.684185356475
1911015	P40261	214	1.9431713890771	1.87565713904241
1911016	P40261	215	1.72678601792254	1.6336986861533
1911017	P40261	216	1.96395593597769	2.00758343575306
1911018	P40261	217	1.59719742251481	1.64020445935612
1911019	P40261	218	2.07834812897711	1.83595328931764
1911020	P40261	219	2.18931417189751	1.94326374203855
1911021	P40261	22	2.19627818778571	2.17197512020342
1911022	P40261	220	2.05760326834989	1.81589183333569
1911023	P40261	221	2.29218387220684	2.04274457257856
1911024	P40261	222	2.35993942883151	2.03933431369928
1911025	P40261	223	2.17398032104713	2.01752610367095
1911026	P40261	224	2.44004204582653	2.29588212486787
1911027	P40261	225	2.49350146239908	2.31487887569048
1911028	P40261	226	2.14948382493366	2.12672231916371
1911029	P40261	227	2.17410579074437	2.13783044847626
1911030	P40261	228	2.34927235020752	2.09254086226394
1911031	P40261	229	2.10108386642063	1.72379446476923
1911032	P40261	23	2.00255906169027	1.97193503873553
1911033	P40261	230	2.14785656747592	1.84145283914984
1911034	P40261	231	2.1002706150214	1.72650080378602
1911035	P40261	232	2.15875771317187	1.94108592936214
1911036	P40261	233	2.1594520662153	1.96281666187706
1911037	P40261	234	1.85892814838183	1.63949146563324
1911038	P40261	235	2.09358069340841	2.01094177283735
1911039	P40261	236	1.9905763519608	1.89862802956123
1911040	P40261	237	2.05858089981504	1.74970670450711
1911041	P40261	238	1.81002764641265	1.55695404191966
1911042	P40261	239	1.7489006004636	1.52882810467869
1911043	P40261	24	2.25236624593183	1.99882716708691
1911044	P40261	240	1.71819440186177	1.49913347029704
1911045	P40261	241	1.96393375376045	1.66784362902641
1911046	P40261	242	1.81152503405293	1.67848054580209
1911047	P40261	243	1.95579179782366	1.83905393673669
1911048	P40261	244	1.92955099288561	1.78097605619306
1911049	P40261	245	1.84326021610591	1.84205598112183
1911050	P40261	246	1.70666084266091	1.69725393784029
1911051	P40261	247	1.84406813261551	1.61544899793297
1911052	P40261	248	1.72727298144634	1.55011388785245
1911053	P40261	249	1.7193527255985	1.54245455155164
1911054	P40261	25	2.1474144514644	1.9449452541823
1911055	P40261	250	1.72867488290418	1.55146960601768
1911056	P40261	251	1.54717754385433	1.30767859478574
1911057	P40261	252	1.74107421130298	1.4262539393667
1911058	P40261	253	1.81931214073465	1.65993923820861
1911059	P40261	254	1.63088877026059	1.49878241346634
1911060	P40261	255	1.83399103084031	1.66249227574389
1911061	P40261	256	1.68023249825255	1.65832705693963
1911062	P40261	257	1.75913705758554	1.72192953076006
1911063	P40261	258	1.78260848324207	1.52994215253921
1911064	P40261	259	1.64876373379904	1.44811911460863
1911065	P40261	26	1.58313081322126	1.28716927275245
1911066	P40261	260	0.691655796428892	0.725035527800374
1911067	P40261	261	0.510704079062459	0.768076652707305
1911068	P40261	262	0.793929903718534	0.908632439554175
1911069	P40261	263	0.405446234828922	0.503765401533954
1911070	P40261	264	0.386263912528167	0.485215008673599
1911071	P40261	27	1.4757912371496	1.34139060580561
1911072	P40261	28	1.58256255354562	1.46570377400126
1911073	P40261	29	1.57971988120953	1.43025321381852
1911074	P40261	3	0.138474879426484	0.0762884697542902
1911075	P40261	30	1.46285304843676	1.4617643596444
1911076	P40261	31	1.33835048470467	1.32866061696552
1911077	P40261	32	1.53768719473981	1.30674493624673
1911078	P40261	33	1.90866497561138	1.70942339112137
1911079	P40261	34	2.01598084867061	1.81320392270604
1911080	P40261	35	1.9180613273011	1.71851019576188
1911081	P40261	36	1.88322714735968	1.68482356946345
1911082	P40261	37	1.92325253153916	1.72353038448171
1911083	P40261	38	2.03551601670606	1.83209553739006
1911084	P40261	39	2.13973277082512	1.86394532299732
1911085	P40261	4	0.0956758647394893	0.0348993968343436
1911086	P40261	40	2.01869332744871	1.90491810790009
1911087	P40261	41	2.11512730423344	2.01923448280275
1911088	P40261	42	2.26310134889269	2.12963223578606
1911089	P40261	43	2.1498773011286	2.16466616117727
1911090	P40261	44	2.02662688821847	2.03277331931131
1911091	P40261	45	2.16756868906822	1.9543864517649
1911092	P40261	46	2.12657151772511	1.96235228417451
1911093	P40261	47	2.00792443159855	1.84761382733514
1911094	P40261	48	1.89676169257496	1.74011315833431
1911095	P40261	49	2.09074349074216	1.9277045514587
1911096	P40261	5	0.331557969141502	0.389216549898239
1911097	P40261	50	1.87901955193965	1.72295550276954
1911098	P40261	51	1.96244852845942	1.8036360515641
1911099	P40261	52	1.99548564071999	1.83558481156284
1911100	P40261	53	1.88155429767341	1.54419846444398
1911101	P40261	54	1.96705624869509	1.59418216215202
1911102	P40261	55	1.83116783773185	1.60729836378267
1911103	P40261	56	2.35139495846226	1.96935227685523
1911104	P40261	57	2.30996161160516	2.08730866892294
1911105	P40261	58	2.24898172560797	2.04939691677782
1911106	P40261	59	2.50677078286455	2.26599201092275
1911107	P40261	6	0.684872926434592	0.392338600525598
1911108	P40261	60	2.41807336992749	2.32474458228656
1911109	P40261	61	2.37378170077402	2.26920932077408
1911110	P40261	62	2.37281990688682	2.05359363445406
1911111	P40261	63	2.11868187373437	2.08040275148805
1911112	P40261	64	2.0192364889673	2.00529268192531
1911113	P40261	65	2.12906348407773	2.07880007593647
1911114	P40261	66	1.98899934649252	2.08787811325623
1911115	P40261	67	1.84279242279865	1.93378502435738
1911116	P40261	68	1.98230342648397	1.85401449485974
1911117	P40261	69	1.90491605939018	1.98010805433032
1911118	P40261	7	0.64513923243083	0.431804652591121
1911119	P40261	70	1.92257594156412	1.96448462638105
1911120	P40261	71	1.81692195280769	2.00683922788052
1911121	P40261	72	1.70480523547408	1.62012176648814
1911122	P40261	73	1.61407198879084	1.67690557123455
1911123	P40261	74	1.86627246706527	1.91003597543144
1911124	P40261	75	1.84655153650994	2.03549271463503
1911125	P40261	76	1.5881651032587	1.77291568200173
1911126	P40261	77	1.6928288887245	1.50365582739738
1911127	P40261	78	2.52917118042687	2.14127195930909
1911128	P40261	79	2.16992027810766	1.95188076231518
1911129	P40261	8	1.90399146854021	1.37575763500668
1911130	P40261	80	2.32748287531583	2.12531197775107
1911131	P40261	81	2.44355933100037	2.20486295433777
1911132	P40261	82	2.23571339612625	2.14839215201361
1911133	P40261	83	2.0872013382008	1.99206986766484
1911134	P40261	84	2.3193276104645	2.00186355203346
1911135	P40261	85	2.36427722713802	2.09294479965697
1911136	P40261	86	2.03112814122334	1.87400354073319
1911137	P40261	87	1.78959141275122	1.60772229981577
1911138	P40261	88	2.13947513260414	1.89506656631712
1911139	P40261	89	2.04547463703186	1.80416275943733
1911140	P40261	9	1.92725816662233	1.55628263753184
1911141	P40261	90	2.35810328600206	2.10649238182986
1911142	P40261	91	2.37668350937339	2.05552678858669
1911143	P40261	92	2.24900382264758	2.09007808182185
1911144	P40261	93	2.49057574431657	2.34475107540365
1911145	P40261	94	2.51694288896245	2.33754806376582
1911146	P40261	95	2.2527221027538	2.22655958504652
1911147	P40261	96	2.18442577215483	2.14781045540524
1911148	P40261	97	2.49650445842314	2.2349226555753
1911149	P40261	98	2.27115550752615	2.06460986865968
1911150	P40261	99	2.15833478794293	1.95550583848841
1911151	P40305	1	1.07727866484988	0.835393484969908
1911152	P40305	10	0.99690833672002	0.757670822523255
1911153	P40305	100	1.91923713105478	1.69782995845208
1911154	P40305	101	1.68401260875872	1.62837930037752
1911155	P40305	102	1.70059700372369	1.6654766040297
1911156	P40305	103	1.73394999816606	1.66502930508173
1911157	P40305	104	1.57920053293834	1.65990579825159
1911158	P40305	105	1.45396999728287	1.52609806546358
1911159	P40305	106	1.64406556108337	1.49524567257591
1911160	P40305	107	1.52942194639721	1.43199122021699
1911161	P40305	108	1.56955097524544	1.4707982655042
1911162	P40305	109	1.53825519116	1.44053346854398
1911163	P40305	11	1.18749589416399	0.873046070179423
1911164	P40305	110	1.54128920126783	1.44346752827669
1911165	P40305	111	1.57025643284818	1.47148048298923
1911166	P40305	112	1.5414008365493	1.44357548592102
1911167	P40305	113	1.55817538477817	1.45979742478857
1911168	P40305	114	1.56520094436498	1.46659153909631
1911169	P40305	115	1.56883698765445	1.47010779903707
1911170	P40305	116	1.52593316897384	1.42861737471532
1911171	P40305	117	1.50499364730133	1.40836767046978
1911172	P40305	118	1.53215180323799	1.43463114650198
1911173	P40305	119	1.51158606621982	1.41474291320216
1911174	P40305	12	1.07447578729393	0.921774007995368
1911175	P40305	120	1.47758676823043	1.38186366506991
1911176	P40305	121	0.566235291143577	0.380683188645422
1911177	P40305	122	0.273650719717551	0.315769016667018
1911178	P40305	13	1.16260916986274	1.02806323783886
1911179	P40305	14	1.15063679156849	0.983783734550695
1911180	P40305	15	1.1124476265772	1.09138064433152
1911181	P40305	16	0.914062218042635	0.886828003274329
1911182	P40305	17	1.10063321218084	0.852567151761365
1911183	P40305	18	0.963412602111656	0.767479465271816
1911184	P40305	19	0.854183165122427	0.661848408911874
1911185	P40305	2	0.883561431811869	0.648057941320191
1911186	P40305	20	0.944688754596926	0.7493724435145
1911187	P40305	21	0.989601276782287	0.792805397972526
1911188	P40305	22	0.940042309142393	0.744879067413608
1911189	P40305	23	0.935924530393666	0.740896941980449
1911190	P40305	24	0.945046275764248	0.74971818674651
1911191	P40305	25	0.97315285382007	0.776898840721614
1911192	P40305	26	1.58203344997184	1.4065695188573
1911193	P40305	27	1.63573700720971	1.47956315622828
1911194	P40305	28	1.57460885326729	1.38774723188889
1911195	P40305	29	1.49271395359244	1.45307821912296
1911196	P40305	3	0.959406098819421	0.721404032960907
1911197	P40305	30	1.46302228679788	1.41166198737514
1911198	P40305	31	1.97585500894758	1.77439996148365
1911199	P40305	32	1.83438938145075	1.63759468185389
1911200	P40305	33	1.90941747543964	1.71015110110469
1911201	P40305	34	2.02442766743794	1.82137247519397
1911202	P40305	35	1.94482559149931	1.74439275615842
1911203	P40305	36	1.93806128325518	1.73785128670598
1911204	P40305	37	1.96772380373652	1.76653662519264
1911205	P40305	38	1.92800888386634	1.72813004675764
1911206	P40305	39	2.02856484723674	1.82537336254214
1911207	P40305	4	0.962744345555224	0.724632306756072
1911208	P40305	40	2.01749388467432	1.81466711427589
1911209	P40305	41	2.15759770126884	1.88122172326618
1911210	P40305	42	2.14213085196636	2.02428919017109
1911211	P40305	43	2.2447692679685	2.14460560944568
1911212	P40305	44	2.06923061261561	1.94214824580406
1911213	P40305	45	2.14077290496398	2.15586169407667
1911214	P40305	46	2.11806973033597	2.12120373034034
1911215	P40305	47	2.2134838841006	1.99878904769444
1911216	P40305	48	2.23195354962782	2.0642626817566
1911217	P40305	49	1.94979758182807	1.79140186915451
1911218	P40305	5	0.960840997645057	0.722791661450986
1911219	P40305	50	2.15863377770478	1.99335830676596
1911220	P40305	51	2.21647247095296	2.04929160125769
1911221	P40305	52	2.07204872123852	1.90962564978615
1911222	P40305	53	2.0899390352084	1.92692659736346
1911223	P40305	54	2.0479936178863	1.88636300147466
1911224	P40305	55	1.94079908576965	1.68786271342888
1911225	P40305	56	1.93168681410327	1.64634909535197
1911226	P40305	57	1.80882762983424	1.67206529765276
1911227	P40305	58	2.28124513923086	2.03454449954228
1911228	P40305	59	2.45493465762501	2.22357136178973
1911229	P40305	6	0.940665382944265	0.703280698543011
1911230	P40305	60	2.4894368112989	2.22423536494948
1911231	P40305	61	2.40854938317144	2.29054063427029
1911232	P40305	62	2.29722042828834	2.17017651798836
1911233	P40305	63	2.31983650875617	1.97736197249167
1911234	P40305	64	2.18865387853538	1.8981133547298
1911235	P40305	65	1.70191744092827	1.47097639652255
1911236	P40305	66	1.60973494574876	1.38183069906128
1911237	P40305	67	1.76988523289422	1.53670510356079
1911238	P40305	68	1.77780262279878	1.54436166833201
1911239	P40305	69	1.63275002327821	1.40408758345667
1911240	P40305	7	0.950931169179685	0.713208295666118
1911241	P40305	70	1.72735639423565	1.49557730617307
1911242	P40305	71	1.76635154433299	1.53328782644338
1911243	P40305	72	1.9662290218448	1.6576469533295
1911244	P40305	73	1.74684677531601	1.60351667381375
1911245	P40305	74	1.92211313742889	1.79406843330791
1911246	P40305	75	1.95649435316096	1.79461548262353
1911247	P40305	76	1.82229204256129	1.80936223886878
1911248	P40305	77	1.73190506583731	1.70925020239416
1911249	P40305	78	1.83012196771065	1.58954593602059
1911250	P40305	79	1.69679126260697	1.50822000810063
1911251	P40305	8	0.972597149071796	0.734160526183451
1911252	P40305	80	1.7277144379591	1.53812447129741
1911253	P40305	81	1.71064255983302	1.5216149975675
1911254	P40305	82	1.7276090776137	1.53802258187191
1911255	P40305	83	1.70690758835444	1.51800306846093
1911256	P40305	84	1.51918800944754	1.33646759628473
1911257	P40305	85	1.75978182830917	1.56913545524782
1911258	P40305	86	1.71551551451083	1.52632742092516
1911259	P40305	87	1.81145590716557	1.6625331285538
1911260	P40305	88	1.87503987414039	1.72402242836379
1911261	P40305	89	1.90259422931665	1.75066905151604
1911262	P40305	9	0.974372756890599	0.73587763958027
1911263	P40305	90	1.74951406462966	1.60263185614686
1911264	P40305	91	1.88983380851662	1.73832900138068
1911265	P40305	92	1.83316520078245	1.68352724589788
1911266	P40305	93	1.79067277336195	1.64243466024107
1911267	P40305	94	1.68469233048685	1.53994556533257
1911268	P40305	95	1.85390530819041	1.70358410524742
1911269	P40305	96	1.76239511450538	1.6150885614353
1911270	P40305	97	1.61150000011414	1.4691644335441
1911271	P40305	98	1.76284558372946	1.61552419070621
1911272	P40305	99	1.72083031154187	1.57489304120332
1911273	P40306	1	0.29232953760503	0.22507464422574
1911274	P40306	10	0.122324350504596	0.0606699929241017
1911275	P40306	100	2.06718332584845	2.0719936931147
1911276	P40306	101	1.9897731440302	1.78244808280389
1911277	P40306	102	2.09085761174359	1.9278149129351
1911278	P40306	103	2.10791261799364	1.94430807060465
1911279	P40306	104	2.13914419934986	1.97451077988689
1911280	P40306	105	2.14391452052179	1.9791239508274
1911281	P40306	106	1.9881208236715	1.82846261606157
1911282	P40306	107	2.19079227419006	2.02445739551273
1911283	P40306	108	2.08928819446278	1.92629719747478
1911284	P40306	109	2.08969664851742	1.92669219569555
1911285	P40306	11	0.269963849479743	0.203445756189596
1911286	P40306	110	1.78979054662259	1.60748240635719
1911287	P40306	111	1.83925483531557	1.67637643077645
1911288	P40306	112	1.65450749447575	1.46501374634877
1911289	P40306	113	1.83985028984127	1.7887787309044
1911290	P40306	114	1.71850549940349	1.65872873397409
1911291	P40306	115	2.28162333386489	2.03253193346279
1911292	P40306	116	2.0327020556729	1.79181094935225
1911293	P40306	117	2.17806978860098	1.93238978609346
1911294	P40306	118	2.18685931996901	1.94088976109017
1911295	P40306	119	2.32626527984855	2.00676950308468
1911296	P40306	12	0.348460732198132	0.279356690742189
1911297	P40306	120	2.24976411703837	2.09081332958891
1911298	P40306	121	2.26279698670779	2.12447610699067
1911299	P40306	122	2.48538325756386	2.30702811149973
1911300	P40306	123	2.3003171169426	2.27258666130734
1911301	P40306	124	2.12549791521176	2.09082387789008
1911302	P40306	125	2.13065374043115	1.88112427597414
1911303	P40306	126	2.31276946669991	2.104852925733
1911304	P40306	127	2.28970417270561	2.08254747916999
1911305	P40306	128	2.18525068387694	1.98153503536749
1911306	P40306	129	2.2518741510615	2.04596370414989
1911307	P40306	13	0.525731472335303	0.576993332648611
1911308	P40306	130	2.05910213343042	1.78155079347782
1911309	P40306	131	2.1843463272628	1.92372828114079
1911310	P40306	132	1.97175943543058	1.68544317304261
1911311	P40306	133	2.07752900774339	1.93225634093868
1911312	P40306	134	1.97733172396123	1.82265718152053
1911313	P40306	135	2.2361873057616	1.92687366938895
1911314	P40306	136	2.21657010403039	1.83896900115806
1911315	P40306	137	2.38456995885884	2.15945916929083
1911316	P40306	138	2.36457509348412	2.16118225499361
1911317	P40306	139	2.30340588707684	2.06932663059396
1911318	P40306	14	0.983789939008031	0.681408293388742
1911319	P40306	140	2.45786586086897	2.36322617634399
1911320	P40306	141	2.43084548562639	2.3243932349276
1911321	P40306	142	2.27272699624841	1.95679811690582
1911322	P40306	143	2.37760482067339	2.10583333797303
1911323	P40306	144	1.92707921698439	1.6870111527365
1911324	P40306	145	2.05627114848968	1.77924553778703
1911325	P40306	146	2.49333982496156	2.10662100776219
1911326	P40306	147	2.21547589518777	1.99593562598508
1911327	P40306	148	2.19600185102761	1.99816237532091
1911328	P40306	149	2.43730587847713	2.19881551132118
1911329	P40306	15	0.79263983843462	0.574446098481283
1911330	P40306	150	2.31317082520969	2.22329787598815
1911331	P40306	151	1.85473557244969	1.76726229673289
1911332	P40306	152	2.23619656561149	1.92147112004651
1911333	P40306	153	2.0412883539835	1.86311137022717
1911334	P40306	154	2.218768944487	2.05580441407077
1911335	P40306	155	2.18557957783211	1.99100688052367
1911336	P40306	156	2.36018215179098	2.30438546225607
1911337	P40306	157	2.05525187994983	1.99679789974351
1911338	P40306	158	2.12751742713177	1.80765796493823
1911339	P40306	159	2.1371575774051	1.78427900170712
1911340	P40306	16	1.80503492786745	1.43570753668994
1911341	P40306	160	2.18403985707792	1.97414482006817
1911342	P40306	161	2.13899737917031	1.85924649152565
1911343	P40306	162	2.1396531937637	2.00440869817984
1911344	P40306	163	2.2984514624333	2.03861437408159
1911345	P40306	164	2.23526739237097	1.99857105101905
1911346	P40306	165	2.40801649527859	2.13292768950327
1911347	P40306	166	2.17081988931589	2.04807312472992
1911348	P40306	167	2.48596344625944	2.34013209854567
1911349	P40306	168	2.19170878830634	1.99659259276404
1911350	P40306	169	2.48541708660859	2.22961204277432
1911351	P40306	17	1.74391237682829	1.37659856559529
1911352	P40306	170	2.24366621675474	1.92689152760999
1911353	P40306	171	2.01562018984757	1.86438288143171
1911354	P40306	172	2.40086986754502	2.25800040831006
1911355	P40306	173	2.51193994496875	2.33270993337231
1911356	P40306	174	2.24061745644951	2.21485370601584
1911357	P40306	175	2.23004218873568	2.1919241156383
1911358	P40306	176	2.3579989207403	2.10097995056454
1911359	P40306	177	2.327603215416	2.1191980014731
1911360	P40306	178	2.27172364448633	2.06515928930045
1911361	P40306	179	2.0769901470344	1.8768409603637
1911362	P40306	18	1.93866487290828	1.49600154496851
1911363	P40306	180	2.16555099217507	1.96248431697333
1911364	P40306	181	1.75208551972804	1.60858283657625
1911365	P40306	182	1.67155302967627	1.55176260812838
1911366	P40306	183	1.71008585985317	1.55632450391299
1911367	P40306	184	1.6250490228296	1.61861705965542
1911368	P40306	185	1.68001920207883	1.6590736314072
1911369	P40306	186	1.71048975975754	1.47385481054124
1911370	P40306	187	2.02789003934044	1.82472078506037
1911371	P40306	188	2.15254525187675	1.94526944066024
1911372	P40306	189	2.01801151939247	1.8151676963863
1911373	P40306	19	2.05564297169162	1.76715078324814
1911374	P40306	190	2.35062866773316	2.13682733055729
1911375	P40306	191	2.19820185440945	1.92048824067271
1911376	P40306	192	2.05344260695583	1.93852263066666
1911377	P40306	193	2.45681938651365	2.34967009243283
1911378	P40306	194	2.3279383584486	2.19233329879058
1911379	P40306	195	2.13050409056087	2.14593116854379
1911380	P40306	196	2.17573446657836	2.17696879854812
1911381	P40306	197	2.48717072521933	2.26345973479171
1911382	P40306	198	2.19415530508955	2.02770963699887
1911383	P40306	199	2.00371674689646	1.84354475774948
1911384	P40306	2	0.118266927974172	0.0567462353748475
1911385	P40306	20	2.02678061554619	1.76029850279331
1911386	P40306	200	2.17913433142609	2.01318350412333
1911387	P40306	201	2.36947089253209	2.19724974640862
1911388	P40306	202	2.17695096709856	2.01107206707217
1911389	P40306	203	1.94882276825044	1.79045916917549
1911390	P40306	204	1.96453773764382	1.80565643525542
1911391	P40306	205	2.2687788497142	1.86385860339879
1911392	P40306	206	1.97958206359882	1.74221370722764
1911393	P40306	207	2.15874845180748	1.936537012998
1911394	P40306	208	2.2449630587675	1.98720988938958
1911395	P40306	209	2.16677327684753	2.05612393548739
1911396	P40306	21	1.94653127098056	1.6499913033905
1911397	P40306	210	1.7394565174906	1.63018170305421
1911398	P40306	211	1.9612712119605	1.63000350726744
1911399	P40306	212	2.38368431663923	2.00057791627471
1911400	P40306	213	2.29136211577585	2.0693219022933
1911401	P40306	214	2.16832432034034	1.97139663446828
1911402	P40306	215	2.33018926144873	2.09522767161155
1911403	P40306	216	2.26195571937513	2.17376996593012
1911404	P40306	217	2.2540384270668	2.15341078841564
1911405	P40306	218	2.25220712939873	1.9369542426587
1911406	P40306	219	2.0792531705014	1.80147045562329
1911407	P40306	22	1.853153302771	1.7042175125262
1911408	P40306	220	1.93373335447949	1.80527254268353
1911409	P40306	221	1.73454045632837	1.48886915030659
1911410	P40306	222	1.84563770379418	1.52737276294555
1911411	P40306	223	1.66957130866077	1.51513136673949
1911412	P40306	224	1.71875044267963	1.58374963042718
1911413	P40306	225	1.77064536764513	1.60123342919515
1911414	P40306	226	1.79751890084107	1.77174965567833
1911415	P40306	227	1.50216546125735	1.47342343274434
1911416	P40306	228	1.6198286864492	1.37252486317806
1911417	P40306	229	1.47301927913876	1.27816426629244
1911418	P40306	23	1.8798658311775	1.71734733435558
1911419	P40306	230	0.720529122948871	0.752957670997282
1911420	P40306	231	0.51712204163313	0.774283186263688
1911421	P40306	232	0.852520452964907	0.965292821409058
1911422	P40306	233	0.397549358931373	0.496128674970182
1911423	P40306	234	0.42664495004565	0.524265760627056
1911424	P40306	235	0.390236479852021	0.489056706428766
1911425	P40306	236	0.375503947759592	0.474809512900399
1911426	P40306	237	0.393417892776026	0.49213331303906
1911427	P40306	238	0.399282211340851	0.497804441462937
1911428	P40306	239	0.391736696137451	0.49050750060446
1911429	P40306	24	1.9133085665417	1.53500277776546
1911430	P40306	240	0.400121535302279	0.49861611530396
1911431	P40306	241	0.333801352492896	0.43448073970159
1911432	P40306	242	0.333180891354211	0.433880718614637
1911433	P40306	243	0.351685685000204	0.451775902865579
1911434	P40306	244	0.369223388495611	0.468735856129185
1911435	P40306	245	0.484627142652685	0.5803378271319
1911436	P40306	246	0.429480959160543	0.527008342177505
1911437	P40306	247	0.400678603250136	0.499154831582451
1911438	P40306	248	0.402535637614357	0.500950689063696
1911439	P40306	249	0.402524725917262	0.500940136834163
1911440	P40306	25	1.74924614061799	1.42395753403233
1911441	P40306	250	0.38135872238615	0.480471411795051
1911442	P40306	251	0.348339330718362	0.448539788613883
1911443	P40306	252	0.403100400452708	0.501496846737417
1911444	P40306	253	0.383415337578394	0.482460275248627
1911445	P40306	254	0.394094506234328	0.492787636601626
1911446	P40306	255	0.406017790473549	0.504318128236339
1911447	P40306	256	0.413406932503901	0.511463847373724
1911448	P40306	257	0.476090911319678	0.572082807625324
1911449	P40306	258	0.441705654814746	0.538830315733585
1911450	P40306	259	0.424878474364714	0.522557478525137
1911451	P40306	26	1.68722178508927	1.36397646688474
1911452	P40306	260	0.421345604020026	0.519140992669507
1911453	P40306	261	0.473855557017444	0.569921093322
1911454	P40306	262	0.37303655447873	0.472423403753479
1911455	P40306	263	0.485445547204465	0.581129270718145
1911456	P40306	264	0.473007775976889	0.569101241006139
1911457	P40306	265	0.487800818594	0.583406951641425
1911458	P40306	266	0.418891814214769	0.516768038854501
1911459	P40306	267	0.478270200210484	0.574190303498182
1911460	P40306	268	0.423356341505832	0.52108548978075
1911461	P40306	269	0.46229733696841	0.558743639449922
1911462	P40306	27	1.61835951681238	1.30379996701226
1911463	P40306	270	0.547862193891344	0.641489705649532
1911464	P40306	271	0.514085857092011	0.608826073624819
1911465	P40306	272	0.438952104660102	0.53616747667122
1911466	P40306	273	0.468498099690634	0.564740128442633
1911467	P40306	28	1.71922432180467	1.40134195014932
1911468	P40306	29	1.75844213347418	1.4392677967797
1911469	P40306	3	0.00709159429410808	-0.0507666133726224
1911470	P40306	30	1.83598627403665	1.44532365335536
1911471	P40306	31	1.78391100185061	1.55298870047811
1911472	P40306	32	1.86035777728175	1.64797631885822
1911473	P40306	33	2.00600879539061	1.75612757350524
1911474	P40306	34	1.69468690342681	1.59958965597369
1911475	P40306	35	1.79395649943689	1.68288627448904
1911476	P40306	36	1.81561199225412	1.48914278629104
1911477	P40306	37	1.80621868633004	1.52767134777155
1911478	P40306	38	1.92048272187952	1.63817114628495
1911479	P40306	39	2.05994142375221	1.77303561508974
1911480	P40306	4	0.0806345503786481	0.0203535933515856
1911481	P40306	40	2.14419780121508	1.85451630749085
1911482	P40306	41	2.38165164791234	2.06754593272399
1911483	P40306	42	2.52825077150342	2.14038187171414
1911484	P40306	43	2.31201999714005	2.0892992443982
1911485	P40306	44	2.54796042386699	2.33852626319508
1911486	P40306	45	2.36990778591847	2.13363773589863
1911487	P40306	46	2.21283502619455	2.12626747161342
1911488	P40306	47	2.19921839658605	2.10039671190861
1911489	P40306	48	2.05542616414264	1.81112992495205
1911490	P40306	49	2.28365825699674	1.99914175932118
1911491	P40306	5	0.0929370903075218	0.032250846733249
1911492	P40306	50	2.56391610039869	2.17487226615794
1911493	P40306	51	2.46807944074154	2.24021757133415
1911494	P40306	52	2.42720764184418	2.22175147907961
1911495	P40306	53	2.49203115495905	2.25173795534097
1911496	P40306	54	2.48768967345095	2.39206749343351
1911497	P40306	55	2.32209121321641	2.21922168964668
1911498	P40306	56	2.53155732833335	2.20710171774579
1911499	P40306	57	2.26152065903833	1.97773344740386
1911500	P40306	58	2.26898477274973	2.12947966517879
1911501	P40306	59	2.43637234002298	2.10633817065855
1911502	P40306	6	0.12657946801231	0.0647849327211444
1911503	P40306	60	2.47426471431797	2.11028070930626
1911504	P40306	61	1.92703583994051	1.72560736929241
1911505	P40306	62	2.00192014985976	1.72668504166306
1911506	P40306	63	1.88316844964618	1.75637341384513
1911507	P40306	64	2.2346523920502	1.91126354809742
1911508	P40306	65	2.41286413143405	2.05090286565974
1911509	P40306	66	2.2771437886232	2.06418159871934
1911510	P40306	67	2.19032135717562	1.96751667955456
1911511	P40306	68	2.14007845117049	1.95864699332841
1911512	P40306	69	2.08724581368707	1.9286140922573
1911513	P40306	7	0.0475852897212206	-0.0116069148354464
1911514	P40306	70	2.21717151982108	2.02155807896192
1911515	P40306	71	2.0394244691743	1.99419460359855
1911516	P40306	72	2.36301620336409	2.29442344362832
1911517	P40306	73	2.47735659456629	2.05360098985719
1911518	P40306	74	2.32812351431076	2.0673089299685
1911519	P40306	75	2.24030912633441	2.0034466935118
1911520	P40306	76	2.35567675124454	2.08231219056528
1911521	P40306	77	2.25193070221661	2.12651187791842
1911522	P40306	78	2.20037927443485	1.95130779810483
1911523	P40306	79	1.96929388948375	1.69513359872252
1911524	P40306	8	0.0924350436059174	0.0317653391183217
1911525	P40306	80	2.43769567197818	2.05280995808636
1911526	P40306	81	2.27455727611513	2.05307066989433
1911527	P40306	82	2.45937895361365	2.25286296093253
1911528	P40306	83	2.41712083164052	2.17929542700329
1911529	P40306	84	2.37280195454025	2.28096455776134
1911530	P40306	85	2.33190432363385	2.22871152359751
1911531	P40306	86	2.56218669597708	2.23672205223641
1911532	P40306	87	1.79461728612818	1.61258260422247
1911533	P40306	88	2.25366486573033	2.04305783840797
1911534	P40306	89	2.33883374372465	2.12542097054074
1911535	P40306	9	0.0887823300965645	0.0282329581301158
1911536	P40306	90	2.29838491452439	2.08630466018781
1911537	P40306	91	2.13836577589299	1.9315570837345
1911538	P40306	92	2.19386349440241	1.98522652297454
1911539	P40306	93	2.01063969613121	1.8080387254802
1911540	P40306	94	2.19830246960851	1.98951926358641
1911541	P40306	95	2.40953729649583	2.12486159101856
1911542	P40306	96	2.22405110621988	2.10351071902441
1911543	P40306	97	2.24356453674491	2.14344056607197
1911544	P40306	98	2.32929483115176	2.19364508477528
1911545	P40306	99	2.23881591539811	2.2506748419453
1911546	P40313	1	0.559365002549618	0.391544869809201
1911547	P40313	10	0.508601026027555	0.342493394568858
1911548	P40313	100	2.024746979492	1.71923703036383
1911549	P40313	101	2.1444275782348	1.76776622495182
1911550	P40313	102	2.10498323242904	1.88922445481231
1911551	P40313	103	2.15403834995599	1.95791070206945
1911552	P40313	104	2.26929392218506	2.03720272023751
1911553	P40313	105	2.13014079482688	2.04533984247163
1911554	P40313	106	2.03670102752293	1.94226410219493
1911555	P40313	107	2.02731720117309	1.71788757567914
1911556	P40313	108	2.08466441956253	1.81946624005834
1911557	P40313	109	1.85994584662325	1.6023284531518
1911558	P40313	11	0.395548504993624	0.233254652526181
1911559	P40313	110	2.01338931721813	1.7824821727347
1911560	P40313	111	1.95663764906799	1.72764499811138
1911561	P40313	112	1.83440173924675	1.6095326650188
1911562	P40313	113	2.17509617846306	1.8716198916307
1911563	P40313	114	2.09125862772188	1.95018250255199
1911564	P40313	115	2.05237368243806	1.9338953078306
1911565	P40313	116	1.92519616127212	1.77893261049314
1911566	P40313	117	2.03141725108741	2.02416635444428
1911567	P40313	118	1.77479186794435	1.76340999607349
1911568	P40313	119	1.98186933131037	1.74819252919866
1911569	P40313	12	0.499228223338656	0.33343677941525
1911570	P40313	120	1.96705650410815	1.78004543661035
1911571	P40313	121	2.25824400740737	2.06140985261844
1911572	P40313	122	2.02538812098808	1.83640926106116
1911573	P40313	123	2.23305684072279	1.97478991091599
1911574	P40313	124	2.56437389314206	2.31621610605022
1911575	P40313	125	2.40967511830559	2.13466057289707
1911576	P40313	126	2.23047732593558	2.10410391996009
1911577	P40313	127	2.37277615073145	2.22881423006406
1911578	P40313	128	1.85962371028382	1.6339037835284
1911579	P40313	129	1.89251750050067	1.66568791564188
1911580	P40313	13	0.485854431000443	0.320514146306273
1911581	P40313	130	1.88356659049648	1.65703896080167
1911582	P40313	131	2.18913503035051	1.88518514878625
1911583	P40313	132	1.92225674602366	1.78688182786807
1911584	P40313	133	2.03635960882087	1.91842146221511
1911585	P40313	134	2.12324710406781	1.9703023884822
1911586	P40313	135	1.88317611217124	1.88092606766362
1911587	P40313	136	1.77867090587795	1.76715817630271
1911588	P40313	137	2.13532834763244	1.89647467049737
1911589	P40313	138	1.80526660784854	1.62371345408596
1911590	P40313	139	1.96756458437562	1.78053637700485
1911591	P40313	14	0.435558739719198	0.27191515890217
1911592	P40313	140	2.05040329354724	1.86058055735205
1911593	P40313	141	2.37979178005023	2.01688350031692
1911594	P40313	142	2.33148615335997	2.11280342120006
1911595	P40313	143	1.95084511843988	1.72204787605455
1911596	P40313	144	2.07208930509944	1.77208791158213
1911597	P40313	145	1.96705764491897	1.83017138738383
1911598	P40313	146	2.02058530009028	1.90317929311916
1911599	P40313	147	1.94714032315703	1.80013649535625
1911600	P40313	148	1.84626638236825	1.84526147198774
1911601	P40313	149	1.88010037603573	1.86516596617557
1911602	P40313	15	0.380165169304905	0.218390267161864
1911603	P40313	150	1.89417272909063	1.66345433477107
1911604	P40313	151	1.74831859079573	1.56868655430716
1911605	P40313	152	1.9371140810088	1.75111310849269
1911606	P40313	153	2.06529474587673	1.69130290523094
1911607	P40313	154	2.05299742799154	1.83899236950459
1911608	P40313	155	2.47526140610249	2.26829743425046
1911609	P40313	156	2.10625135108557	1.87966032132925
1911610	P40313	157	2.24654979064884	2.1578218300447
1911611	P40313	158	2.27073175405051	2.16839990112624
1911612	P40313	159	2.55207075688953	2.2249387920928
1911613	P40313	16	0.472220254847708	0.30733991332065
1911614	P40313	160	2.16857511755859	1.93243284572314
1911615	P40313	161	2.23774945868909	1.99927361970693
1911616	P40313	162	1.80089959714321	1.57716070351228
1911617	P40313	163	1.85962410792089	1.63390416775135
1911618	P40313	164	2.05781513752417	1.75829527701397
1911619	P40313	165	1.86695150502443	1.73344228578736
1911620	P40313	166	1.89741392048512	1.78416304792026
1911621	P40313	167	1.97394067310698	1.82603274683354
1911622	P40313	168	1.86983026512265	1.86803043712173
1911623	P40313	169	1.77087431690719	1.75962460196398
1911624	P40313	17	0.345151466533062	0.184557736846999
1911625	P40313	170	1.88660976023932	1.65614649947586
1911626	P40313	171	1.89715130793277	1.71249846266756
1911627	P40313	172	1.70657137138009	1.52834765968512
1911628	P40313	173	1.63037380630754	1.45472058724909
1911629	P40313	174	2.09493977969968	1.90361462397701
1911630	P40313	175	2.14447577866927	1.83492682912984
1911631	P40313	176	2.31023835550737	1.92798344576849
1911632	P40313	177	2.24100433604498	2.02065694401618
1911633	P40313	178	2.06886073823167	1.87560652105811
1911634	P40313	179	2.27285525253235	2.0406439106115
1911635	P40313	18	0.480639451932646	0.315475092352102
1911636	P40313	180	2.20651919116102	2.1191416459031
1911637	P40313	181	2.06043825823356	1.96520056746515
1911638	P40313	182	2.18013790163867	1.86555293443687
1911639	P40313	183	1.82751959336796	1.64200048821356
1911640	P40313	184	2.08745772449535	1.68855444214221
1911641	P40313	185	2.11975348767045	1.87933265874339
1911642	P40313	186	2.23262378787272	2.00968131047343
1911643	P40313	187	2.5673256606963	2.30101670108135
1911644	P40313	188	2.17409235985587	2.06364493704433
1911645	P40313	189	2.03123430218877	1.91281801153267
1911646	P40313	19	0.662893922929424	0.491581285838633
1911647	P40313	190	2.16284391818491	1.82467857320635
1911648	P40313	191	2.15509174590642	1.86335394733361
1911649	P40313	192	2.03051158507476	1.6356853007254
1911650	P40313	193	1.87513608110712	1.6451232610215
1911651	P40313	194	1.87544002308144	1.66670293301816
1911652	P40313	195	2.08459901362485	1.83673057739209
1911653	P40313	196	1.84487077411055	1.7476854463491
1911654	P40313	197	1.7820765826053	1.67422146633043
1911655	P40313	198	1.85656576213075	1.53088852530359
1911656	P40313	199	2.28167906249561	1.93287004649364
1911657	P40313	2	0.3374783900289	0.177143508334039
1911658	P40313	20	0.66660933143083	0.495171356605356
1911659	P40313	200	2.34533860015209	2.01566803994292
1911660	P40313	201	2.48366616742078	2.11725372915425
1911661	P40313	202	2.37016942681634	2.15018173078414
1911662	P40313	203	1.92817447139701	1.70014201370308
1911663	P40313	204	1.83430462615419	1.60943882799535
1911664	P40313	205	1.77721298312184	1.55427314739871
1911665	P40313	206	2.11503180926806	1.81358176853145
1911666	P40313	207	1.88806613202983	1.75384461977934
1911667	P40313	208	2.21012381436148	2.08632380576041
1911668	P40313	209	2.16338249119593	2.00908382529735
1911669	P40313	21	0.358669998576972	0.197620226928907
1911670	P40313	210	2.28524569050273	2.26943199879079
1911671	P40313	211	1.8724138549351	1.85773874661392
1911672	P40313	212	2.18706569584615	1.94646668114694
1911673	P40313	213	2.26305532321879	2.06605886072549
1911674	P40313	214	2.12583167011176	1.93346438952911
1911675	P40313	215	2.21876388243639	2.02326157296864
1911676	P40313	216	2.53155918258183	2.14183810833017
1911677	P40313	217	2.47263484516878	2.24447349586286
1911678	P40313	218	2.48959246392877	2.28214503990107
1911679	P40313	219	2.20366337783841	1.97378619455161
1911680	P40313	22	0.628711452063624	0.458551946172959
1911681	P40313	220	2.17720754472679	2.0908188154665
1911682	P40313	221	2.00034878743732	1.90713818955656
1911683	P40313	222	2.03170902286541	1.72213124112381
1911684	P40313	223	2.08438421927586	1.80566104739877
1911685	P40313	224	1.9805825880835	1.84795709802443
1911686	P40313	225	1.95420749702247	1.65107716750681
1911687	P40313	226	2.05567506197872	1.74912176706623
1911688	P40313	227	2.12932770420976	1.75317573879182
1911689	P40313	228	2.23755876639685	2.01732760920312
1911690	P40313	229	2.0473100020017	1.85478278980183
1911691	P40313	23	0.365007029782763	0.203743481066673
1911692	P40313	230	2.54846465652638	2.30695574790704
1911693	P40313	231	2.25166390050064	2.16276341756322
1911694	P40313	232	2.22686871294883	2.12601656116803
1911695	P40313	233	2.46710171164459	2.14283614165886
1911696	P40313	234	2.12060009106522	1.85418963687878
1911697	P40313	235	2.10009353147579	1.86626145698846
1911698	P40313	236	1.95603433275622	1.65994800465545
1911699	P40313	237	1.79846753169271	1.66726859033658
1911700	P40313	238	1.98374057126956	1.86757750564491
1911701	P40313	239	2.22155618840016	2.06529505742595
1911702	P40313	24	0.334692449254889	0.174451550093966
1911703	P40313	240	1.9204305460242	1.9169237389441
1911704	P40313	241	1.8088452582833	1.7963146096893
1911705	P40313	242	1.85716691192375	1.62769689319789
1911706	P40313	243	1.69387322631227	1.51607788117158
1911707	P40313	244	2.11855764561795	1.92643575117567
1911708	P40313	245	2.64958694465272	2.3291600344205
1911709	P40313	246	2.82663134888093	2.52151790391406
1911710	P40313	247	2.83090324054844	2.49357022905332
1911711	P40313	248	2.71588058186376	2.52502378880415
1911712	P40313	249	2.5713646462711	2.37259491317769
1911713	P40313	25	0.342543039077781	0.182037303588913
1911714	P40313	250	2.74612928211331	2.62039098017298
1911715	P40313	251	2.53358147133664	2.55760935759778
1911716	P40313	252	2.25159313687098	2.27234565634219
1911717	P40313	253	1.88746029514256	1.71247637463335
1911718	P40313	254	1.65372898090165	1.48662988744182
1911719	P40313	255	1.70622321525083	1.53735325099315
1911720	P40313	256	2.09275414023016	1.91084471866826
1911721	P40313	257	2.26424231260786	2.00943378030213
1911722	P40313	258	1.91809726678507	1.83453772856802
1911723	P40313	259	1.96382074263145	1.90000472566785
1911724	P40313	26	0.485842189839405	0.320502318095626
1911725	P40313	260	1.88936231232237	1.79598266295019
1911726	P40313	261	1.99612108161012	2.04173594798415
1911727	P40313	262	1.73910451500468	1.78060160255967
1911728	P40313	263	1.61074359606044	1.44126162535705
1911729	P40313	264	0.772472928378538	0.580266026292835
1911730	P40313	27	0.330143291092143	0.170055855858165
1911731	P40313	28	0.309931738558081	0.150526131502104
1911732	P40313	29	0.376553196655249	0.214900142882172
1911733	P40313	3	0.379398183301801	0.217649155107244
1911734	P40313	30	0.291489155456231	0.132705701142494
1911735	P40313	31	0.382606932048542	0.220749658071878
1911736	P40313	32	0.317411963172237	0.157754013902019
1911737	P40313	33	0.630596161019812	0.460373075269485
1911738	P40313	34	0.712208221940816	0.539231987826111
1911739	P40313	35	0.787469252949796	0.741163239630186
1911740	P40313	36	1.11663106487227	0.729602397163707
1911741	P40313	37	1.37405747855134	1.05411957372346
1911742	P40313	38	1.86747473047977	1.38414240745004
1911743	P40313	39	1.91186722199379	1.56963331471851
1911744	P40313	4	0.396547028688532	0.234219491446481
1911745	P40313	40	2.27187386845633	1.96513282717584
1911746	P40313	41	1.91718991282381	1.78198592214363
1911747	P40313	42	1.92850183126747	1.81420222117832
1911748	P40313	43	2.16806993215338	2.01361313741626
1911749	P40313	44	2.01699624321504	2.01023183317436
1911750	P40313	45	2.03271890930344	2.01263597776036
1911751	P40313	46	2.26125953988921	2.0181576272351
1911752	P40313	47	2.18093628136496	1.98671007002342
1911753	P40313	48	2.40814054540245	2.14396724085486
1911754	P40313	49	2.484790041754	2.23931698223561
1911755	P40313	5	0.340797032933148	0.180350198223246
1911756	P40313	50	2.43863290172336	2.16264147773644
1911757	P40313	51	2.38782546731573	2.25614398832763
1911758	P40313	52	2.1770112237429	2.03965335010555
1911759	P40313	53	1.95243958086124	1.77785881436365
1911760	P40313	54	2.09804712082788	1.939840328918
1911761	P40313	55	2.04826329240581	1.85966048082669
1911762	P40313	56	2.12440046676438	2.07582517748764
1911763	P40313	57	1.84599425560355	1.79402275812194
1911764	P40313	58	2.20486001417865	1.89327402798862
1911765	P40313	59	2.27641852407636	1.89530451204962
1911766	P40313	6	0.487903662043489	0.322494247406627
1911767	P40313	60	2.46347825358277	2.23562579802201
1911768	P40313	61	2.51725866937387	2.30887793760451
1911769	P40313	62	2.50570211458073	2.26563578223119
1911770	P40313	63	2.3251963642786	2.23381529476985
1911771	P40313	64	2.35443922212727	2.24928353316429
1911772	P40313	65	2.43546376607926	2.11226548880863
1911773	P40313	66	2.06005743547367	1.7956893621723
1911774	P40313	67	1.98243920241006	1.73923055863735
1911775	P40313	68	1.97614955160756	1.70107763047573
1911776	P40313	69	2.46617215165518	2.13242532268219
1911777	P40313	7	0.37334025129042	0.211795584870586
1911778	P40313	70	2.51033555073052	2.14302343209556
1911779	P40313	71	2.31464845150465	2.09653373209677
1911780	P40313	72	2.29092473255913	2.06082219876752
1911781	P40313	73	2.15462954714916	1.9698572040163
1911782	P40313	74	1.93336237961489	1.95390970256601
1911783	P40313	75	1.90015848618196	2.06442190612102
1911784	P40313	76	1.79481018150831	1.94983935794709
1911785	P40313	77	1.60715799724817	1.39940963077199
1911786	P40313	78	1.54446255763936	1.49840113264683
1911787	P40313	79	1.66938888452163	1.64039910609487
1911788	P40313	8	0.526235014134079	0.359532507543385
1911789	P40313	80	1.56944763632804	1.51175387757828
1911790	P40313	81	1.55725826232561	1.64257168463708
1911791	P40313	82	1.46258101065353	1.53830020600411
1911792	P40313	83	1.48937595369305	1.34888197339103
1911793	P40313	84	1.97806966390116	1.66078876595165
1911794	P40313	85	2.38496762419935	2.02188473955235
1911795	P40313	86	2.13373910710925	1.92172728793453
1911796	P40313	87	2.22350853615509	1.9956802592413
1911797	P40313	88	2.10023795894255	1.8664010122557
1911798	P40313	89	1.91422545581826	1.68666356226634
1911799	P40313	9	0.392928665316205	0.230723192032444
1911800	P40313	90	2.06108989668838	1.76145956356255
1911801	P40313	91	1.93260480277704	1.79688079730269
1911802	P40313	92	2.00020806406732	1.88348947453664
1911803	P40313	93	1.97323198708991	1.82534796803958
1911804	P40313	94	1.93119009280213	1.92732031696131
1911805	P40313	95	1.76327205302363	1.7522787972378
1911806	P40313	96	1.90824393444747	1.6770508539654
1911807	P40313	97	1.73680390610336	1.55756031263374
1911808	P40313	98	1.76780522228285	1.58751581252126
1911809	P40313	99	1.68691555412929	1.50935492311754
1911810	P40337	1	0.503496851777178	0.337561407478447
1911811	P40337	10	0.370006651602279	0.208574442758266
1911812	P40337	100	1.88895279452947	1.77598735447082
1911813	P40337	101	1.95054629545586	1.80342756861984
1911814	P40337	102	1.88450148295555	1.88220672762497
1911815	P40337	103	1.78575120338856	1.7739996229708
1911816	P40337	104	1.89658735519594	1.66578750448578
1911817	P40337	105	1.8597942259379	1.55984888819831
1911818	P40337	106	2.01744228242126	1.64506472439506
1911819	P40337	107	1.95723337285307	1.74645887427106
1911820	P40337	108	2.03932428978101	1.84706647220604
1911821	P40337	109	2.02236184117944	1.79860078856595
1911822	P40337	11	0.328308348647734	0.168282814421188
1911823	P40337	110	1.91879889031095	1.84112746773569
1911824	P40337	111	1.85028307608652	1.76213488152081
1911825	P40337	112	1.96075672223051	1.65357248634767
1911826	P40337	113	1.94334595675905	1.70145610709726
1911827	P40337	114	1.9369001552333	1.663152295891
1911828	P40337	115	1.81444272675938	1.68742189466754
1911829	P40337	116	2.10989667590923	1.69621256484236
1911830	P40337	117	1.9693438834144	1.71997319870772
1911831	P40337	118	2.10061160314754	1.86809864080036
1911832	P40337	119	2.0385617915481	1.77606659728733
1911833	P40337	12	0.441476080776901	0.277632880961521
1911834	P40337	120	2.0134523490825	1.89440018892914
1911835	P40337	121	1.90003633846564	1.77202209546045
1911836	P40337	122	1.88046760885779	1.70831478640139
1911837	P40337	123	1.92958954234697	1.77706559561252
1911838	P40337	124	1.91526741078128	1.73115115902961
1911839	P40337	125	1.81604606800522	1.77787298397869
1911840	P40337	126	1.74937360854441	1.70066156773396
1911841	P40337	127	2.04550639364477	1.72595054613392
1911842	P40337	128	2.04876184759792	1.6970207226553
1911843	P40337	129	2.00363762741387	1.79601472664146
1911844	P40337	13	0.281003817164897	0.122574081304546
1911845	P40337	130	1.89532262047497	1.67856555664869
1911846	P40337	131	1.90806465496783	1.75626684120702
1911847	P40337	132	1.88157293697463	1.69859335404866
1911848	P40337	133	1.85701961278426	1.81746430355084
1911849	P40337	134	1.76269587530861	1.71353441346238
1911850	P40337	135	2.06430194140253	1.74411203403603
1911851	P40337	136	2.00210232916389	1.65193524334501
1911852	P40337	137	1.71538630453528	1.49453216566999
1911853	P40337	138	1.90925786939743	1.61474952550799
1911854	P40337	139	1.81833276262063	1.68646367609944
1911855	P40337	14	0.444961428968005	0.281000652405226
1911856	P40337	140	1.93117570048497	1.81678588854844
1911857	P40337	141	1.85881423158415	1.71479004713267
1911858	P40337	142	1.82144266730659	1.82127517445663
1911859	P40337	143	1.75562492119754	1.74488963817017
1911860	P40337	144	1.90950217595284	1.67826664922565
1911861	P40337	145	1.71760145832849	1.53900565131453
1911862	P40337	146	1.74004905309753	1.56069598596632
1911863	P40337	147	2.008436779231	1.75774731221492
1911864	P40337	148	2.04373685979212	1.81314254286176
1911865	P40337	149	2.05017031757617	1.78728351459867
1911866	P40337	15	0.415570030813607	0.252600760639006
1911867	P40337	150	1.99555066550827	1.87710241108031
1911868	P40337	151	1.87234598278121	1.74526586221579
1911869	P40337	152	2.01700656927739	1.66973712541847
1911870	P40337	153	1.67472707607955	1.59405367068265
1911871	P40337	154	1.75961570014916	1.69736459629192
1911872	P40337	155	1.68966654095286	1.59769968633286
1911873	P40337	156	1.58372058240312	1.63792374757779
1911874	P40337	157	1.54128483343367	1.58413142664481
1911875	P40337	158	1.95649105726043	1.71802174591445
1911876	P40337	159	1.90709664312713	1.67029363145482
1911877	P40337	16	0.520898269362557	0.354375795600014
1911878	P40337	160	2.18910688113681	1.87567634357237
1911879	P40337	161	2.08570781266344	1.9353373362903
1911880	P40337	162	2.07456367250736	1.94585512236625
1911881	P40337	163	2.13958543902197	1.97660795101357
1911882	P40337	164	2.06367192158115	2.04585132166624
1911883	P40337	165	1.97432292089397	1.94672834772432
1911884	P40337	166	2.10174825645568	1.85454578389465
1911885	P40337	167	1.96321784481662	1.76685466726479
1911886	P40337	168	1.93695335710853	1.74147620094322
1911887	P40337	169	1.96342283218192	1.767052739468
1911888	P40337	17	0.547610443797963	0.380186846126454
1911889	P40337	170	1.50705896082084	1.24790463994821
1911890	P40337	171	1.41690791331913	1.30339077759605
1911891	P40337	172	1.62041676298874	1.50273870933623
1911892	P40337	173	1.57068996832829	1.61426136440606
1911893	P40337	174	1.56574168889618	1.63076599646447
1911894	P40337	175	1.51409902556977	1.54879002047828
1911895	P40337	176	1.54658521046315	1.72277627534522
1911896	P40337	177	1.42974467262985	1.59708917963763
1911897	P40337	178	1.43550882877419	1.46076009914313
1911898	P40337	179	1.41403376765944	1.40793403406478
1911899	P40337	18	0.312132728659985	0.15265287213364
1911900	P40337	180	1.33047494402347	1.46979000969387
1911901	P40337	181	1.25853290793352	1.38748678375928
1911902	P40337	182	2.1530210342894	1.75190600140472
1911903	P40337	183	2.04117246120336	1.80340252997509
1911904	P40337	184	2.16327421723734	1.942671218278
1911905	P40337	185	2.04499514632072	1.79630678573354
1911906	P40337	186	2.04951170072068	1.9432669537644
1911907	P40337	187	1.90333044970272	1.78922894142431
1911908	P40337	188	2.09900163678374	1.76298998417164
1911909	P40337	189	1.895611390718	1.61262705220261
1911910	P40337	19	0.512300701490545	0.346068263044563
1911911	P40337	190	1.58880826697184	1.43609178200918
1911912	P40337	191	1.55290056335969	1.36931995352505
1911913	P40337	192	1.5678119495539	1.52632428809519
1911914	P40337	193	1.36913805708082	1.32156445136222
1911915	P40337	194	1.54118368779712	1.39847722503855
1911916	P40337	195	1.50156521568167	1.3601952653267
1911917	P40337	196	1.48562958967198	1.34479722092184
1911918	P40337	197	1.47452659623186	1.33406878227038
1911919	P40337	198	1.59996684345013	1.45527735579288
1911920	P40337	199	1.54512396932158	1.40228458283198
1911921	P40337	2	0.302427810095328	0.143275344892902
1911922	P40337	20	0.331665038801385	0.171526268051928
1911923	P40337	200	1.55922336931539	1.41590834552913
1911924	P40337	201	1.57403123469856	1.43021667383532
1911925	P40337	202	1.66747221028651	1.45339142785981
1911926	P40337	203	1.6441483597147	1.5904263348643
1911927	P40337	204	1.73743800228674	1.7018548741693
1911928	P40337	205	1.66340602775703	1.59824488092563
1911929	P40337	206	1.61073348951142	1.68994520616813
1911930	P40337	207	1.53139579902409	1.6004958151099
1911931	P40337	208	1.56467427159354	1.4173423928997
1911932	P40337	209	1.45658709496948	1.35906752162495
1911933	P40337	21	0.563122066324345	0.395175190626214
1911934	P40337	210	1.50330601266079	1.40421039638368
1911935	P40337	211	1.40638885463283	1.31056269769903
1911936	P40337	212	1.47463512870493	1.37650671257419
1911937	P40337	213	0.563119945939443	0.377975478188513
1911938	P40337	22	0.578275482004239	0.409817412235978
1911939	P40337	23	0.195288521561901	0.0397503549528172
1911940	P40337	24	0.536112465188308	0.369076746963117
1911941	P40337	25	0.382892113340419	0.221025218893466
1911942	P40337	26	0.577100870194919	0.408682425459344
1911943	P40337	27	0.585464226278466	0.416763647261975
1911944	P40337	28	0.22056222485297	0.0641714605506977
1911945	P40337	29	0.517304791401676	0.350903542098591
1911946	P40337	3	0.329438167959067	0.169374519755812
1911947	P40337	30	0.293909109023472	0.135044018599455
1911948	P40337	31	0.567935883343979	0.399826615564279
1911949	P40337	32	0.600740781893792	0.431524854733521
1911950	P40337	33	0.415928526124493	0.252947162262174
1911951	P40337	34	0.584227077416614	0.415568233093831
1911952	P40337	35	0.414401250803415	0.251471408928223
1911953	P40337	36	0.600258924878581	0.431059252960958
1911954	P40337	37	0.613748690935817	0.444093947464588
1911955	P40337	38	0.444145101858862	0.280211863745915
1911956	P40337	39	0.5837671170681	0.415123789313174
1911957	P40337	4	0.324808986032035	0.164901501323575
1911958	P40337	40	0.404117620132279	0.241534692189203
1911959	P40337	41	0.60721315685418	0.437778886861554
1911960	P40337	42	0.611654331381308	0.442070240244021
1911961	P40337	43	0.437241639490356	0.273541286761186
1911962	P40337	44	0.57471539186366	0.406377420230859
1911963	P40337	45	0.402610531676508	0.240078444725194
1911964	P40337	46	0.592857986193841	0.423907981813158
1911965	P40337	47	0.575175055252342	0.406821577069498
1911966	P40337	48	0.244564344621416	0.0873638789583843
1911967	P40337	49	0.477659234951895	0.31259541173097
1911968	P40337	5	0.294694835322179	0.13580323875373
1911969	P40337	50	0.409154606333061	0.24640175779046
1911970	P40337	51	0.480622813433019	0.315459015145224
1911971	P40337	52	0.441708628474489	0.277857583760867
1911972	P40337	53	0.378915065665475	0.217182335240087
1911973	P40337	54	0.203122347609199	0.0473199101910509
1911974	P40337	55	0.375929237132918	0.214297232370477
1911975	P40337	56	0.337316755248759	0.176987326234856
1911976	P40337	57	0.315552049157456	0.155956843300036
1911977	P40337	58	0.314906119299058	0.155332703612271
1911978	P40337	59	0.324171263524625	0.164285292115283
1911979	P40337	6	0.315980387087777	0.156370731431406
1911980	P40337	60	0.322625864524366	0.162792026496804
1911981	P40337	61	0.305895697124383	0.146626244219476
1911982	P40337	62	0.319496498136569	0.159768227960803
1911983	P40337	63	0.323885183555204	0.164008862932657
1911984	P40337	64	0.309164597354792	0.149784869482912
1911985	P40337	65	0.268813237503147	0.110794745692731
1911986	P40337	66	0.30106301034886	0.141956586088757
1911987	P40337	67	0.235902807455289	0.0789945350859058
1911988	P40337	68	0.535784631102355	0.497969092072437
1911989	P40337	69	0.912058151781091	0.531930664789171
1911990	P40337	7	0.237032034558724	0.0800856681905154
1911991	P40337	70	0.795745928662506	0.495317119423072
1911992	P40337	71	1.8166991564356	1.3133867405542
1911993	P40337	72	1.7071385759937	1.36709407730437
1911994	P40337	73	1.77863614113387	1.45746568569459
1911995	P40337	74	1.81674723572613	1.46221566255731
1911996	P40337	75	1.73463124747893	1.52546580013345
1911997	P40337	76	1.63673296171012	1.41808194762696
1911998	P40337	77	1.6511699886029	1.21672268794262
1911999	P40337	78	1.61199206054147	1.22503244086947
1912000	P40337	79	1.89623007089448	1.72354550844665
1912001	P40337	8	0.18428267627386	0.0291157872015938
1912002	P40337	80	1.95497838262011	1.80159795409507
1912003	P40337	81	1.9095099908984	1.72558796327188
1912004	P40337	82	1.88231536185593	1.84190671122424
1912005	P40337	83	1.75818220238763	1.70917300738872
1912006	P40337	84	2.01207938515126	1.76126703636479
1912007	P40337	85	2.10209328854092	1.86953034216355
1912008	P40337	86	2.06977749269236	1.80622924995347
1912009	P40337	87	2.02944636599206	1.90985465444154
1912010	P40337	88	1.84388918562571	1.71776904307897
1912011	P40337	89	2.06585696428327	1.71693957300588
1912012	P40337	9	0.310311549042159	0.15089312924011
1912013	P40337	90	1.84133047084452	1.67049792318931
1912014	P40337	91	1.89784613907976	1.74639304263139
1912015	P40337	92	1.9515794613731	1.76623823794977
1912016	P40337	93	1.92568489210755	1.88381318871222
1912017	P40337	94	1.79404834927911	1.74382922498131
1912018	P40337	95	2.07896152264505	1.75827708050434
1912019	P40337	96	1.99895596303028	1.64889501854243
1912020	P40337	97	2.01293636652012	1.80499977671606
1912021	P40337	98	1.8747315118186	1.58138790000213
1912022	P40337	99	1.83402225191388	1.7016238871059
1912023	P40394	1	0.502988416983791	0.337070124517816
1912024	P40394	10	0.300357702344974	0.141275071352133
1912025	P40394	100	2.45497734834905	2.18922402405965
1912026	P40394	101	2.25214800147334	2.01452302280791
1912027	P40394	102	2.49655265617436	2.21860733376321
1912028	P40394	103	2.33280283878537	2.20297752490366
1912029	P40394	104	2.20503888636256	2.06673551137862
1912030	P40394	105	1.71378839423582	1.57752700738525
1912031	P40394	106	1.9016688127442	1.69195532965828
1912032	P40394	107	1.697584213269	1.65432737518645
1912033	P40394	108	1.90887410141349	1.87977547167756
1912034	P40394	109	1.79446394878243	1.73714944109632
1912035	P40394	11	0.28630531266487	0.127696733095639
1912036	P40394	110	2.04668393361137	2.12345686907548
1912037	P40394	111	1.6216699410986	1.69999241986661
1912038	P40394	112	1.77387478185867	1.63175343510579
1912039	P40394	113	1.91623808744275	1.81548020492834
1912040	P40394	114	2.01699991289688	1.78004543236403
1912041	P40394	115	2.08549925228738	1.86751995888241
1912042	P40394	116	2.51534466391422	2.25078926124483
1912043	P40394	117	2.07865395775438	1.97142610908028
1912044	P40394	118	1.67146980698026	1.35586967495393
1912045	P40394	119	1.66649070772253	1.35105854350418
1912046	P40394	12	0.254766210978474	0.0972215896678872
1912047	P40394	120	1.60130125143255	1.28806822595588
1912048	P40394	121	1.6188991526747	1.30507246944114
1912049	P40394	122	1.82055148436131	1.49992214498979
1912050	P40394	123	1.74341282039158	1.42538572122992
1912051	P40394	124	1.94518939068258	1.62035544424618
1912052	P40394	125	1.59562271914463	1.28258125655345
1912053	P40394	126	1.8111748476962	1.42374779543272
1912054	P40394	127	1.72021596345026	1.49542930802368
1912055	P40394	128	1.76092880016592	1.55605469778504
1912056	P40394	129	1.76687844451216	1.52972817732587
1912057	P40394	13	0.23559218556895	0.0786943918975509
1912058	P40394	130	1.71671116281354	1.62384924534512
1912059	P40394	131	1.63466977199103	1.53178736213922
1912060	P40394	132	1.7718951494713	1.44907423995807
1912061	P40394	133	1.77844449182692	1.50156867317086
1912062	P40394	134	1.64407083196721	1.37172805190474
1912063	P40394	135	1.70881008513765	1.43428335374538
1912064	P40394	136	1.59959484646715	1.32875244496825
1912065	P40394	137	1.94885385706315	1.66622935053081
1912066	P40394	138	1.82516700302383	1.5467150202098
1912067	P40394	139	1.8329745732953	1.5542592053997
1912068	P40394	14	0.275399964632254	0.117159272367426
1912069	P40394	140	1.76581102909916	1.48936139496598
1912070	P40394	141	1.96274529489465	1.67965216658125
1912071	P40394	142	2.32294891390924	1.97274767692136
1912072	P40394	143	2.18871786235616	1.86433083650728
1912073	P40394	144	2.15321468089522	1.79794988379063
1912074	P40394	145	2.09377679832304	1.81473677176357
1912075	P40394	146	2.21379845588081	2.07330552714016
1912076	P40394	147	2.22075802428704	1.87400415374773
1912077	P40394	148	2.19565181854968	1.87103087862073
1912078	P40394	149	2.303203031547	1.94287844085783
1912079	P40394	15	0.427559345568758	0.26418562093074
1912080	P40394	150	1.81155613404573	1.58745774664865
1912081	P40394	151	2.01124395538305	1.78040918377393
1912082	P40394	152	2.17912383655079	1.87551167837599
1912083	P40394	153	1.98356096708701	1.84611797695718
1912084	P40394	154	1.99241260131229	1.87595698842122
1912085	P40394	155	2.13190835004339	1.97867145098732
1912086	P40394	156	2.26512568553693	2.24999073368449
1912087	P40394	157	2.11833334843359	2.0953622499897
1912088	P40394	158	2.20852148750674	1.96719867074875
1912089	P40394	159	1.91091169743475	1.72579465124846
1912090	P40394	16	0.414990766915945	0.252041037963983
1912091	P40394	160	2.06289045600861	1.87264647066815
1912092	P40394	161	2.40757328415966	2.14341911593021
1912093	P40394	162	2.41662001370377	2.17344664125501
1912094	P40394	163	2.49549720666174	2.21758748939358
1912095	P40394	164	2.35328581666349	2.22276951818458
1912096	P40394	165	2.07201947390467	1.9382034525509
1912097	P40394	166	2.18109764729533	1.93118734488989
1912098	P40394	167	1.90692553335755	1.63418885520905
1912099	P40394	168	1.98739756028936	1.85454217002473
1912100	P40394	169	2.43954184861437	2.10669338165347
1912101	P40394	17	0.799589814187324	0.752874918859713
1912102	P40394	170	2.26233809437425	1.9033920650603
1912103	P40394	171	2.27346416864821	2.05673878360715
1912104	P40394	172	2.0100919749753	1.95629281969983
1912105	P40394	173	1.91716686144664	1.8877884789577
1912106	P40394	174	1.75455580465014	1.69858758133061
1912107	P40394	175	1.68889781846843	1.77774051723207
1912108	P40394	176	1.74327608647946	1.8174962333559
1912109	P40394	177	1.84578401919563	1.701236844729
1912110	P40394	178	2.55832187492089	2.27628359677609
1912111	P40394	179	2.6699917115735	2.35211084264109
1912112	P40394	18	1.12685866935421	0.739484977733334
1912113	P40394	180	2.64971150191852	2.47511075496676
1912114	P40394	181	2.56136963872673	2.37696094316271
1912115	P40394	182	2.1296600905288	1.98838080994292
1912116	P40394	183	2.06573217673281	2.06920545496974
1912117	P40394	184	1.89244207057324	1.88897309325289
1912118	P40394	185	2.11427762418843	1.88801585869332
1912119	P40394	186	1.79835227961324	1.69038588742798
1912120	P40394	187	2.28201654568847	2.03256576964333
1912121	P40394	188	2.0917898930045	1.84875633264768
1912122	P40394	189	2.10229764757884	1.8589096125648
1912123	P40394	19	1.01549337442222	0.707651478023332
1912124	P40394	190	2.30157977632859	2.0514690429704
1912125	P40394	191	2.55439048063807	2.22863725530969
1912126	P40394	192	2.32662255943955	2.16812492595806
1912127	P40394	193	2.51839099001215	2.37471011299355
1912128	P40394	194	2.51543222321154	2.33977570287052
1912129	P40394	195	2.41934662505639	2.38952748942172
1912130	P40394	196	2.14224178951393	2.10898254431821
1912131	P40394	197	2.1691719036098	1.91969492282305
1912132	P40394	198	2.004463244944	1.61051569033404
1912133	P40394	199	1.93502110732662	1.7029880912047
1912134	P40394	2	0.170267112592678	0.0155730326345214
1912135	P40394	20	2.00250837457742	1.56004179305882
1912136	P40394	200	1.9187709273797	1.70857208758299
1912137	P40394	201	2.10609769835633	1.85750401308517
1912138	P40394	202	1.80005856278276	1.70438495602099
1912139	P40394	203	1.74754532239969	1.64085510358584
1912140	P40394	204	2.00540500705861	1.67470674124255
1912141	P40394	205	1.80078766717572	1.52315811094738
1912142	P40394	206	2.2187722069935	1.9609871632651
1912143	P40394	207	2.36844313729123	2.12689499139599
1912144	P40394	208	2.31473626344112	2.04292444015524
1912145	P40394	209	2.41592888258803	2.28329934676964
1912146	P40394	21	2.06355798143209	1.55191788747711
1912147	P40394	210	2.21190489235819	2.07336989556537
1912148	P40394	211	2.19295328181504	2.02718188177885
1912149	P40394	212	2.02308340557819	1.83096703791575
1912150	P40394	213	2.10294821691945	2.05073362130207
1912151	P40394	214	2.23527277510928	1.98739888039838
1912152	P40394	215	2.30738628163028	2.05707966827109
1912153	P40394	216	2.44553135976031	2.19056448060697
1912154	P40394	217	2.4494355188229	2.12722290474969
1912155	P40394	218	2.32875005791079	2.17018065416802
1912156	P40394	219	2.44095225295038	2.29988373898052
1912157	P40394	22	2.0801836523891	1.72755463579485
1912158	P40394	220	2.4676480118906	2.29360347171229
1912159	P40394	221	2.19659258690662	2.1742879645543
1912160	P40394	222	2.35225562486717	2.31191165174307
1912161	P40394	223	2.39184071758449	2.13485209851689
1912162	P40394	224	2.16509706418066	1.961923576531
1912163	P40394	225	1.93027557242025	1.7350236884976
1912164	P40394	226	2.10443732513803	1.90331016813417
1912165	P40394	227	2.05894435379778	1.7169273434589
1912166	P40394	228	2.17532218769778	1.79730376427499
1912167	P40394	229	1.89992845788741	1.67379630316943
1912168	P40394	23	2.04236852937234	1.71230117333874
1912169	P40394	230	2.30380324406156	2.04314971425423
1912170	P40394	231	2.56492900363045	2.31675249012103
1912171	P40394	232	2.53330358562937	2.25411848615369
1912172	P40394	233	2.38184232093557	2.25036268086055
1912173	P40394	234	2.29333792707565	2.15205582129172
1912174	P40394	235	2.13690703182414	1.98480800632084
1912175	P40394	236	1.80674372487599	1.63370716284917
1912176	P40394	237	1.83312781125944	1.80179717091906
1912177	P40394	238	2.08357544625322	2.04995467611968
1912178	P40394	239	2.14354009264459	2.12918242389823
1912179	P40394	24	2.22325030325922	1.85500552100263
1912180	P40394	240	2.37033770878764	2.31625366229594
1912181	P40394	241	2.42206132587924	2.02946201286745
1912182	P40394	242	2.31671737426925	2.08724373225895
1912183	P40394	243	2.33118891632153	2.12251306633591
1912184	P40394	244	2.55693826755401	2.30857140259652
1912185	P40394	245	2.12963179944575	2.03827591518115
1912186	P40394	246	2.11828075080841	2.01451966535918
1912187	P40394	247	2.19762479269896	1.8758778099685
1912188	P40394	248	2.22434547980027	1.87674873241786
1912189	P40394	249	2.08901009533107	1.71390337384601
1912190	P40394	25	2.10241119758515	1.88083884914369
1912191	P40394	250	2.08046250896099	1.84824011437137
1912192	P40394	251	2.32548198346845	1.99648127782645
1912193	P40394	252	2.25836703439601	1.89955496711121
1912194	P40394	253	2.30564811632765	2.08783701942105
1912195	P40394	254	1.83986003264439	1.63223164261843
1912196	P40394	255	1.88469600754918	1.8351270322094
1912197	P40394	256	1.83592298684549	1.80928533211112
1912198	P40394	257	1.94471397354048	1.88233084480446
1912199	P40394	258	1.61130533898073	1.70276558722883
1912200	P40394	259	1.60374538870095	1.68267254466445
1912201	P40394	26	1.98802122224457	1.75751964723938
1912202	P40394	260	1.93149429761027	1.7840557231451
1912203	P40394	261	1.71045052317675	1.61663479712273
1912204	P40394	262	2.23268414962538	1.98489758110054
1912205	P40394	263	2.25828416349468	1.94251995956247
1912206	P40394	264	2.31205348818104	2.15404733615772
1912207	P40394	265	2.39046947887688	2.25110397994304
1912208	P40394	266	2.42706947231511	2.25439383201017
1912209	P40394	267	2.04106467482846	2.02400672082296
1912210	P40394	268	2.25799563133706	2.22083147923555
1912211	P40394	269	2.36108436841416	2.10513330178008
1912212	P40394	27	1.91567732202098	1.47230697831844
1912213	P40394	270	2.16809637496855	1.96482170683776
1912214	P40394	271	1.92242100676835	1.65262540653865
1912215	P40394	272	1.8315518034698	1.58610762076439
1912216	P40394	273	1.80131517251967	1.52481555370411
1912217	P40394	274	1.97465124434233	1.83490018412511
1912218	P40394	275	1.64168116581195	1.50037458638248
1912219	P40394	276	2.30467296119274	1.97637423911783
1912220	P40394	277	2.23433836867557	1.87633689826799
1912221	P40394	278	2.3580436558484	2.13846501757225
1912222	P40394	279	2.23723525942107	2.00894391730244
1912223	P40394	28	2.14562223536554	1.84314023954012
1912224	P40394	280	1.87397886665241	1.80786976973323
1912225	P40394	281	1.93794492511422	1.83760250419249
1912226	P40394	282	2.07696460187831	2.11452838863105
1912227	P40394	283	1.54315363693849	1.58593718685365
1912228	P40394	284	2.16953213052834	1.85676193889822
1912229	P40394	285	2.20122450594034	2.04695712276734
1912230	P40394	286	2.30789228683618	2.17131249455692
1912231	P40394	287	2.35708409406872	2.18676938090464
1912232	P40394	288	2.05275874215225	2.03530629373058
1912233	P40394	289	2.06024011171412	2.02974715844343
1912234	P40394	29	2.08369083641155	1.94287000748136
1912235	P40394	290	2.40174611887344	2.14442334528199
1912236	P40394	291	2.14334964528518	1.94090979761577
1912237	P40394	292	1.91497038744259	1.72023481746316
1912238	P40394	293	2.10918836571138	1.90790093436282
1912239	P40394	294	1.92560131121978	1.69388606793623
1912240	P40394	295	1.83598906065643	1.62858283212817
1912241	P40394	296	1.7254265595744	1.48967465419798
1912242	P40394	297	1.72099733619558	1.62799082648059
1912243	P40394	298	1.60517090455523	1.50328362652236
1912244	P40394	299	2.10498709644076	1.77092947094906
1912245	P40394	3	0.292776915491655	0.133950019137669
1912246	P40394	30	1.89673482352923	1.78350686001301
1912247	P40394	300	2.20523538004737	1.88029114272384
1912248	P40394	301	2.27212466278651	1.91284848772556
1912249	P40394	302	2.28973664182526	2.07246231178261
1912250	P40394	303	2.09639684323099	1.87285662552705
1912251	P40394	304	1.74132711946579	1.60413672536472
1912252	P40394	305	1.92418120219501	1.78082230293545
1912253	P40394	306	1.72353162477143	1.5869415541588
1912254	P40394	307	1.79983282619526	1.5935547370528
1912255	P40394	308	1.7421982017533	1.69743632963487
1912256	P40394	309	1.73118576226838	1.70808137351553
1912257	P40394	31	2.00226585042477	1.8534023862722
1912258	P40394	310	1.68956764179621	1.63579176666941
1912259	P40394	311	1.75870946621042	1.8451970985583
1912260	P40394	312	1.50506602779135	1.5873220902672
1912261	P40394	313	1.75207279450189	1.61068692857321
1912262	P40394	314	1.55182239261164	1.46335791946413
1912263	P40394	315	1.41700893758634	1.33309233933637
1912264	P40394	316	1.57257662960225	1.48341202104608
1912265	P40394	317	2.21791172141659	1.97417956598167
1912266	P40394	318	2.13933770669895	1.91954219580074
1912267	P40394	319	2.12458758691055	1.87321420899683
1912268	P40394	32	1.91838056484692	1.91494291301498
1912269	P40394	320	2.27345305490541	2.15965374106242
1912270	P40394	321	1.98830793402114	1.87133974624316
1912271	P40394	322	2.10958846223887	1.77321966754683
1912272	P40394	323	2.03534598173287	1.69412505249671
1912273	P40394	324	2.0666458402721	1.69229356747442
1912274	P40394	325	2.27747167489424	1.95009057671017
1912275	P40394	326	2.19645330191421	1.8397298682136
1912276	P40394	327	2.20277681691956	1.98843603979794
1912277	P40394	328	2.26700543820995	2.03770981169861
1912278	P40394	329	1.84060686146987	1.66642794084956
1912279	P40394	33	1.93680989021783	1.91996240887714
1912280	P40394	330	1.65647787889678	1.63110644932578
1912281	P40394	331	1.8789967429193	1.93345352370436
1912282	P40394	332	1.96072982089894	1.98035391479105
1912283	P40394	333	1.77971746092718	1.94804390792305
1912284	P40394	334	1.45216617807251	1.35587822763314
1912285	P40394	335	1.53864607386109	1.58203673839022
1912286	P40394	336	2.05849732358219	1.81658687397661
1912287	P40394	337	2.1281665372415	1.88390582617372
1912288	P40394	338	1.95084910891492	1.7125701263106
1912289	P40394	339	2.11931086093677	1.87534889236438
1912290	P40394	34	2.02200960990708	1.78697869247078
1912291	P40394	340	2.15288392654535	1.90778938480149
1912292	P40394	341	2.41896516504803	2.09778045547461
1912293	P40394	342	2.14046215022146	1.98824455942443
1912294	P40394	343	2.35181848553753	2.21375686151989
1912295	P40394	344	2.32177607950454	2.1526524672813
1912296	P40394	345	2.09554425841687	2.07664845869646
1912297	P40394	346	2.06509997234304	2.03444307372909
1912298	P40394	347	2.18571557668489	1.93568050208267
1912299	P40394	348	2.06519850624602	1.8653950542048
1912300	P40394	349	2.01376520029935	1.81569682908496
1912301	P40394	35	1.97585184429212	1.67199135187393
1912302	P40394	350	1.78230155134733	1.61355334687064
1912303	P40394	351	1.8274067355213	1.67842291010616
1912304	P40394	352	1.69784627806113	1.5211576638227
1912305	P40394	353	1.59569058953235	1.5650441319322
1912306	P40394	354	1.64204034788885	1.59704217677973
1912307	P40394	355	2.49830491597787	2.36615457537082
1912308	P40394	356	2.2542489972383	2.15161776322382
1912309	P40394	357	2.38951114845708	2.25024144689943
1912310	P40394	358	2.32978096412484	2.08584276725847
1912311	P40394	359	2.51796764829829	2.288967036595
1912312	P40394	36	2.38439512255578	1.99963856563874
1912313	P40394	360	2.41510348274082	2.15749749409579
1912314	P40394	361	2.114877964099	2.00999593405455
1912315	P40394	362	2.19786720505376	2.07739744404839
1912316	P40394	363	1.93368272893746	1.75636393328655
1912317	P40394	364	2.22045678747603	2.17142891048556
1912318	P40394	365	1.95192360914824	2.05455056305938
1912319	P40394	366	2.0181130706015	2.1057190270092
1912320	P40394	367	2.55719184304678	2.24893579528441
1912321	P40394	368	2.19592039005351	2.0594236193293
1912322	P40394	369	2.50673818407618	2.38104208988054
1912323	P40394	37	2.32133343742192	2.09827617712644
1912324	P40394	370	2.53800807668024	2.37918164981124
1912325	P40394	371	2.39767333613312	2.38617702007769
1912326	P40394	372	2.24483883289738	2.22571020016997
1912327	P40394	373	2.38011113878289	2.14110989243841
1912328	P40394	374	2.28326091935254	2.09369290435815
1912329	P40394	375	2.01351511270949	1.83304685843645
1912330	P40394	376	2.1485667311685	1.9635425676552
1912331	P40394	377	2.10221694392748	1.84764198716324
1912332	P40394	378	1.89664373821993	1.61692825055148
1912333	P40394	379	2.00768363999023	1.86681824587403
1912334	P40394	38	2.34970609043621	2.14697767406538
1912335	P40394	380	1.9626763318514	1.81054111623284
1912336	P40394	381	2.03948940086453	1.83131737371374
1912337	P40394	382	1.86865433309383	1.68753133809063
1912338	P40394	383	1.98099708313513	1.7640087968957
1912339	P40394	384	1.89844053418221	1.82683323589523
1912340	P40394	385	1.56725001603853	1.49402716582218
1912341	P40394	386	0.911370073012691	0.810705032122701
1912342	P40394	39	2.38181749340828	2.14593035636766
1912343	P40394	4	0.310052319085225	0.150642644296154
1912344	P40394	40	2.23567835392016	2.14731713663692
1912345	P40394	41	2.30085220139926	2.19750424792053
1912346	P40394	42	2.04858353879841	1.9089470397076
1912347	P40394	43	2.21339513021177	2.08948476515381
1912348	P40394	44	2.31613113458649	2.15667955779501
1912349	P40394	45	2.07361534213089	2.06494091073045
1912350	P40394	46	1.72112656555512	1.71155506996724
1912351	P40394	47	1.89929724242675	1.66840597481677
1912352	P40394	48	2.35653471007107	2.03983204215286
1912353	P40394	49	2.34098777595215	2.0248095772822
1912354	P40394	5	0.264712450203819	0.106832296718871
1912355	P40394	50	2.43504579216462	2.04858055632666
1912356	P40394	51	2.41608918802046	2.18983538254732
1912357	P40394	52	2.37213989381753	2.16865468257608
1912358	P40394	53	2.3282115764237	2.09413281232455
1912359	P40394	54	2.11700899812434	2.0326510413779
1912360	P40394	55	2.06622511676405	1.97079220877017
1912361	P40394	56	2.32568598284415	2.0061910126699
1912362	P40394	57	2.19502151107444	1.92610048175411
1912363	P40394	58	2.1616503362451	1.89385506939618
1912364	P40394	59	2.08884370653616	1.89450894292855
1912365	P40394	6	0.283320917832066	0.124813015560527
1912366	P40394	60	2.17164871904216	1.92947722642939
1912367	P40394	61	2.41978864007515	2.19053223553206
1912368	P40394	62	2.46596754433101	2.20307785791096
1912369	P40394	63	2.08171560966091	1.97438447745441
1912370	P40394	64	2.10130071420523	1.9805207627683
1912371	P40394	65	2.13273567611349	1.79558601994952
1912372	P40394	66	1.96705955562864	1.68166494348283
1912373	P40394	67	1.98059667555752	1.69474539439527
1912374	P40394	68	2.06455790860657	1.66858308592982
1912375	P40394	69	1.72072059640969	1.49591691740361
1912376	P40394	7	0.272956003409518	0.114797757143076
1912377	P40394	70	1.72116337553756	1.51763074294115
1912378	P40394	71	1.73395952917312	1.49791976767557
1912379	P40394	72	1.73891743251568	1.64530639592909
1912380	P40394	73	1.634571375327	1.53169228484505
1912381	P40394	74	1.86352680047135	1.53761473595934
1912382	P40394	75	2.00889756003475	1.72424750457297
1912383	P40394	76	2.18920223240346	1.86479886653586
1912384	P40394	77	2.37236932762736	2.00971144118785
1912385	P40394	78	2.00341935519377	1.84840479094289
1912386	P40394	79	2.38175157310001	2.18189867539182
1912387	P40394	8	0.273571568934887	0.115392556825747
1912388	P40394	80	2.28447593491841	2.23050056741363
1912389	P40394	81	2.25079848174512	2.1851710848717
1912390	P40394	82	2.22053140692739	1.90841675292984
1912391	P40394	83	2.17459011374367	1.79691124007995
1912392	P40394	84	2.45225077976706	2.22477707828778
1912393	P40394	85	2.32041601784215	2.11867568968457
1912394	P40394	86	2.57051480378112	2.32826204276835
1912395	P40394	87	2.39177179892729	2.29814483528301
1912396	P40394	88	2.20791010698178	2.10769751575636
1912397	P40394	89	2.27306269110867	1.95534294542863
1912398	P40394	9	0.300562224616904	0.141472694151704
1912399	P40394	90	2.20382912981246	1.96649757878127
1912400	P40394	91	2.20486531801932	1.90038478185233
1912401	P40394	92	2.11127548441275	1.9695240990468
1912402	P40394	93	2.34750715628684	2.21907257874037
1912403	P40394	94	2.1186686180785	1.96587835578166
1912404	P40394	95	1.93413131358072	1.93016231690066
1912405	P40394	96	2.08026793908835	2.05858096113224
1912406	P40394	97	2.1259353496462	1.88739854132624
1912407	P40394	98	1.92046847108245	1.73502903117837
1912408	P40394	99	2.06872945749031	1.87828849590398
1912409	P40424	1	0.478249906188853	0.397705004109981
1912410	P40424	10	0.273051758879706	0.199429129529427
1912411	P40424	100	1.88702604158655	1.64486008729896
1912412	P40424	101	1.48731043967967	1.30479475234918
1912413	P40424	102	1.96054230015425	1.7620623361233
1912414	P40424	103	2.39507141127226	2.14180677714347
1912415	P40424	104	2.44513617520164	2.19018262743228
1912416	P40424	105	2.66787397337736	2.33829243040949
1912417	P40424	106	2.52842324116983	2.36311794702438
1912418	P40424	107	2.70425369630117	2.55430281948054
1912419	P40424	108	2.72008886756359	2.53752834186726
1912420	P40424	109	2.72692044619424	2.68672543776534
1912421	P40424	11	0.100965437253277	0.033148067193979
1912422	P40424	110	2.50912008461554	2.46348435527414
1912423	P40424	111	2.70296538430808	2.43548110617194
1912424	P40424	112	2.56197137171235	2.34540949712191
1912425	P40424	113	2.45074539094743	2.23793567778465
1912426	P40424	114	2.50181944476041	2.28728676998962
1912427	P40424	115	2.55065163975498	2.33447163153542
1912428	P40424	116	2.20604575185679	1.88983674380455
1912429	P40424	117	2.05975719465987	1.9080551065646
1912430	P40424	118	1.96495052689774	1.83773268502543
1912431	P40424	119	2.11386314230048	1.94954634024805
1912432	P40424	12	0.196653994285161	0.125608611217625
1912433	P40424	120	2.00714554757476	1.9890247961371
1912434	P40424	121	1.93209861156941	1.90372141277279
1912435	P40424	122	2.01696410398201	1.77041474410563
1912436	P40424	123	1.84058247789297	1.64614930773934
1912437	P40424	124	2.40475896653087	2.15116752682195
1912438	P40424	125	2.39399706639064	2.14076867483213
1912439	P40424	126	2.36866423411124	2.11629043493734
1912440	P40424	127	2.59531227103694	2.2681785664138
1912441	P40424	128	2.52356549463625	2.35842407451595
1912442	P40424	129	2.59545557188679	2.44917495378648
1912443	P40424	13	0.326551843158695	0.251124411088517
1912444	P40424	130	2.56305959054368	2.38579638110561
1912445	P40424	131	2.50878981066656	2.47595334698762
1912446	P40424	132	2.39621114828855	2.35438435416903
1912447	P40424	133	2.51396525986085	2.25285682100161
1912448	P40424	134	2.36086663804535	2.15108894660524
1912449	P40424	135	2.32003047123379	2.11163037061294
1912450	P40424	136	1.86039115807766	1.67722695574981
1912451	P40424	137	1.93804776922785	1.77354983733735
1912452	P40424	138	1.97371372534564	1.77593716143808
1912453	P40424	139	1.76575556951934	1.71759036374429
1912454	P40424	14	0.204829403990122	0.133508226933275
1912455	P40424	140	1.61824930116521	1.56227203296756
1912456	P40424	141	2.15086456393618	1.944025787708
1912457	P40424	142	2.4233721414603	2.20734043733795
1912458	P40424	143	2.2968775874922	2.08511312365799
1912459	P40424	144	2.30859277180463	2.09643310118157
1912460	P40424	145	2.1366876515618	1.93032712747767
1912461	P40424	146	2.46643697507449	2.24895249700073
1912462	P40424	147	2.44135270096411	2.22471443027023
1912463	P40424	148	2.36816616546632	2.15399681159952
1912464	P40424	149	2.49838002467774	2.27981796133318
1912465	P40424	15	0.281777364749216	0.207860380774673
1912466	P40424	150	2.55513730564765	2.33466055943018
1912467	P40424	151	2.45174381289901	2.23475500243804
1912468	P40424	152	2.32518380807098	2.11246444585523
1912469	P40424	153	2.53078189269088	2.31112676603047
1912470	P40424	154	2.51639075210519	2.29722110448695
1912471	P40424	155	2.25633522223968	2.04593843795337
1912472	P40424	156	2.44492604017935	2.22816722439808
1912473	P40424	157	2.57598782368538	2.35480769405883
1912474	P40424	158	2.47329156472705	2.25557584996993
1912475	P40424	159	2.32942568324354	2.11656322316257
1912476	P40424	16	0.22457353293603	0.152586296038272
1912477	P40424	160	2.4981026155043	2.2795499104409
1912478	P40424	161	2.57296459152772	2.3518864493596
1912479	P40424	162	2.67663250686153	2.38494314164221
1912480	P40424	163	2.46252317122924	2.33762863124846
1912481	P40424	164	2.74747240982754	2.63425121115371
1912482	P40424	165	2.67197120478275	2.52922155126509
1912483	P40424	166	2.61105430417295	2.61295563422151
1912484	P40424	167	2.57410737751759	2.5644669725029
1912485	P40424	168	2.7262596349586	2.49617717829904
1912486	P40424	169	2.50903923991894	2.33245065158345
1912487	P40424	17	0.216350994266563	0.144641141233804
1912488	P40424	170	2.37413859301098	2.20210082095432
1912489	P40424	171	2.55292230488769	2.37485333991204
1912490	P40424	172	2.4976419905408	2.3214378835936
1912491	P40424	173	2.33628194592052	2.16552125184525
1912492	P40424	174	2.53808656293917	2.36051807544465
1912493	P40424	175	2.60836522033875	2.42842591205516
1912494	P40424	176	2.48815648386097	2.31227236647053
1912495	P40424	177	2.40900531638883	2.23579133016289
1912496	P40424	178	2.5258689649412	2.34871263294876
1912497	P40424	179	2.53285139643547	2.3554595150692
1912498	P40424	18	0.269138169504802	0.19564756343717
1912499	P40424	180	2.44334678502639	2.26897430387773
1912500	P40424	181	2.46221887678022	2.28720975359657
1912501	P40424	182	2.51036053314804	2.33372737154419
1912502	P40424	183	2.52386668119349	2.34677789539659
1912503	P40424	184	2.51946448524367	2.34252420566561
1912504	P40424	185	2.56394217689969	2.38550146120162
1912505	P40424	186	2.55714366929063	2.37893229837191
1912506	P40424	187	2.45198726930003	2.27732330506815
1912507	P40424	188	2.14853946839504	1.99384234783813
1912508	P40424	189	2.1057639329076	1.97379581032845
1912509	P40424	19	0.227406817406176	0.155324000854911
1912510	P40424	190	2.13005312556455	1.96519016127286
1912511	P40424	191	2.09376593953092	2.07272308579925
1912512	P40424	192	1.95265579745257	1.92358511068308
1912513	P40424	193	1.9259789677574	1.68249895297722
1912514	P40424	194	2.46805225143671	2.25051328269791
1912515	P40424	195	2.46164991157442	2.24432692306356
1912516	P40424	196	2.57285432078153	2.3517798985504
1912517	P40424	197	2.50614548853024	2.28732146054635
1912518	P40424	198	2.53927884773151	2.31933707988586
1912519	P40424	199	2.4555326242411	2.23841599983165
1912520	P40424	2	0.374834321505309	0.297778100445023
1912521	P40424	20	0.144250387017518	0.0749728174815641
1912522	P40424	200	2.56245915436857	2.34173540868064
1912523	P40424	201	2.53889945276296	2.31897048364615
1912524	P40424	202	2.2180684731139	2.00896260142772
1912525	P40424	203	2.51926982332451	2.30000305145614
1912526	P40424	204	2.60281069592109	2.38072570804209
1912527	P40424	205	2.47526093893477	2.25747878817152
1912528	P40424	206	2.38338034303323	2.16869774531974
1912529	P40424	207	2.57965806665044	2.35835412292948
1912530	P40424	208	2.57602245006403	2.35484115233124
1912531	P40424	209	2.39879291157716	2.18359037738125
1912532	P40424	21	0.248685162760545	0.175884530226593
1912533	P40424	210	2.40670706874596	2.19123755380458
1912534	P40424	211	2.58773543038167	2.36615900021086
1912535	P40424	212	2.52627277446423	2.30676976100046
1912536	P40424	213	2.58113017870389	2.29266254414049
1912537	P40424	214	2.66679771830362	2.53501206285761
1912538	P40424	215	2.72847112634542	2.6158909279349
1912539	P40424	216	2.72621420318639	2.58163468505499
1912540	P40424	217	2.66952667373682	2.669455463124
1912541	P40424	218	2.57069534531085	2.56117004375983
1912542	P40424	219	2.66384449724377	2.43586758886192
1912543	P40424	22	0.266103909638535	0.192715663044413
1912544	P40424	220	2.56878579007258	2.39018167713232
1912545	P40424	221	2.5623039831506	2.38391853122592
1912546	P40424	222	2.5396128208368	2.36199284567751
1912547	P40424	223	2.54318047546486	2.36544014698532
1912548	P40424	224	2.49196147051129	2.31594899350519
1912549	P40424	225	2.48058209552838	2.3049534969254
1912550	P40424	226	2.51820680836773	2.34130895598726
1912551	P40424	227	2.4830124908728	2.30730190391061
1912552	P40424	228	2.50552911333351	2.32905893763407
1912553	P40424	229	2.50780585643675	2.33125887577148
1912554	P40424	23	0.15632214137873	0.0866373363141098
1912555	P40424	230	2.58281634585077	2.40373891804434
1912556	P40424	231	2.52788855046645	2.35066408861033
1912557	P40424	232	2.59409273435241	2.41463490234826
1912558	P40424	233	2.54223939682358	2.36453081523406
1912559	P40424	234	2.48971060222067	2.31377405730455
1912560	P40424	235	2.50194804149726	2.32559867174191
1912561	P40424	236	2.17216541461317	2.01667128275115
1912562	P40424	237	2.17073856969765	2.03657855522181
1912563	P40424	238	2.10675243303457	1.94267550775236
1912564	P40424	239	2.10963413017242	2.08805596973954
1912565	P40424	24	0.198366201722072	0.127263058060682
1912566	P40424	240	2.10181873836083	2.06771610285541
1912567	P40424	241	1.9452802445759	1.70114910938407
1912568	P40424	242	2.62059962484276	2.3597268917969
1912569	P40424	243	2.52087702020505	2.26336838705756
1912570	P40424	244	2.62890325472157	2.36775040223306
1912571	P40424	245	2.74106182554077	2.40901132132866
1912572	P40424	246	2.76853203338253	2.59512677066512
1912573	P40424	247	2.65626432681866	2.50793235108454
1912574	P40424	248	2.82708452720114	2.64091454817154
1912575	P40424	249	2.71338717869154	2.67364870931911
1912576	P40424	25	0.184934904925578	0.114284860382008
1912577	P40424	250	2.62251096544806	2.57305004269068
1912578	P40424	251	2.73737894850371	2.46873374333169
1912579	P40424	252	2.71231391771694	2.49068030091147
1912580	P40424	253	2.60285945197159	2.3849182352837
1912581	P40424	254	2.57076326543234	2.35390480002504
1912582	P40424	255	2.57804541232279	2.36094128676949
1912583	P40424	256	2.2106262712982	1.89426274135954
1912584	P40424	257	2.08204515804986	1.9295911949344
1912585	P40424	258	2.19674012356595	2.06170295766549
1912586	P40424	259	2.22372158956404	2.05569875924834
1912587	P40424	26	0.139818081027132	0.0706900334595023
1912588	P40424	260	2.14370161215567	2.12097419962399
1912589	P40424	261	2.07564761561009	2.04242785186384
1912590	P40424	262	2.16678386120482	1.91518039517188
1912591	P40424	263	2.53038776542747	2.27255829131165
1912592	P40424	264	2.51326997643472	2.25601796369208
1912593	P40424	265	2.52338224283369	2.26578909706019
1912594	P40424	266	2.83397733178268	2.49879236225811
1912595	P40424	267	2.69840652712027	2.52736691870308
1912596	P40424	268	2.71364982491861	2.56338197367235
1912597	P40424	269	2.82484614288885	2.63875167480749
1912598	P40424	27	0.154363383326513	0.084744656136496
1912599	P40424	270	2.74099412226449	2.70032434432461
1912600	P40424	271	2.50944959413622	2.46380274893048
1912601	P40424	272	2.70231966734275	2.43485717219539
1912602	P40424	273	2.44437387277688	2.2317791000853
1912603	P40424	274	1.90858639948213	1.65618049833761
1912604	P40424	275	2.2374260766381	1.94185145196986
1912605	P40424	276	2.14167312421392	1.99192466258896
1912606	P40424	277	2.49855958571329	2.27999146495313
1912607	P40424	278	2.42477576788062	2.20869671301453
1912608	P40424	279	2.63274030410054	2.40964565354576
1912609	P40424	28	0.124176175552857	0.0555758010520049
1912610	P40424	280	2.59421654651067	2.37242147862788
1912611	P40424	281	2.67511379747487	2.38347566527451
1912612	P40424	282	2.59819236768073	2.46872108472726
1912613	P40424	283	2.76606445425838	2.65221606082757
1912614	P40424	284	2.81260159046664	2.66510783035544
1912615	P40424	285	2.62360631165563	2.62508420503955
1912616	P40424	286	2.61257724894369	2.60163907908396
1912617	P40424	287	2.64805008932837	2.42060599861867
1912618	P40424	288	2.47604604550482	2.30057046863126
1912619	P40424	289	2.50186275240185	2.32551625983807
1912620	P40424	29	0.2026126140909	0.131366219503903
1912621	P40424	290	2.56870672673625	2.3901052809642
1912622	P40424	291	2.58028153729918	2.40128962018736
1912623	P40424	292	2.61937890868845	2.43906805828568
1912624	P40424	293	2.61785722260281	2.43759770563667
1912625	P40424	294	2.21303169372625	1.91828000325004
1912626	P40424	295	2.5007873887711	2.28214411401684
1912627	P40424	296	2.3872127580196	2.17240087540713
1912628	P40424	297	2.60909602346573	2.38679900271985
1912629	P40424	298	2.38263818132516	2.16798062012306
1912630	P40424	299	2.52389933099442	2.30447638464245
1912631	P40424	3	0.319234460120239	0.244053876872607
1912632	P40424	30	0.139191192481692	0.0700842927340543
1912633	P40424	300	2.58145719944159	2.3600925627367
1912634	P40424	301	2.59984163319288	2.37785680538951
1912635	P40424	302	2.52332881511244	2.30392511487251
1912636	P40424	303	2.43951523981342	2.22293895509446
1912637	P40424	304	2.54609302257198	2.25880735165475
1912638	P40424	305	2.63787444004605	2.50706449916146
1912639	P40424	306	2.64305517151528	2.53335644422163
1912640	P40424	307	2.50575084268201	2.36860856279124
1912641	P40424	308	2.58521402079546	2.58798706187684
1912642	P40424	309	2.4077688139919	2.40373977007918
1912643	P40424	31	0.201353216952779	0.130149307595683
1912644	P40424	310	2.53679405323602	2.31310313785773
1912645	P40424	311	2.35093917215238	2.17968402274819
1912646	P40424	312	2.1750421151923	2.00972077862414
1912647	P40424	313	2.30842333561013	2.13860243997328
1912648	P40424	314	2.21111663641734	2.04457834113027
1912649	P40424	315	2.19694513476331	2.03088490909193
1912650	P40424	316	2.16471107815534	1.99973825475301
1912651	P40424	317	2.21436881343151	2.0477208073281
1912652	P40424	318	2.18504801601902	2.01938913461762
1912653	P40424	319	2.23614516692268	2.06876254474268
1912654	P40424	32	0.206712574923881	0.135327869891908
1912655	P40424	320	1.62705501438261	1.39749204378961
1912656	P40424	321	1.7184683256027	1.48582156561108
1912657	P40424	322	1.80734705016689	1.5717020039857
1912658	P40424	323	1.68335709916787	1.45189480155276
1912659	P40424	324	1.77594024205693	1.54135469126652
1912660	P40424	325	1.80794656591359	1.5722812953222
1912661	P40424	326	1.81350458177053	1.57765181386449
1912662	P40424	327	1.68147851060201	1.45007958637778
1912663	P40424	328	1.82287218525321	1.5867034052049
1912664	P40424	329	1.8466444692698	1.60967374127263
1912665	P40424	33	0.101228056920472	0.0334018274977531
1912666	P40424	330	1.78452234747647	1.5496472829888
1912667	P40424	331	1.82337085283231	1.58718525044409
1912668	P40424	332	1.71519913754188	1.48266266222707
1912669	P40424	333	1.66773079055146	1.43679563984972
1912670	P40424	334	1.76930719382213	1.53494540610905
1912671	P40424	335	1.6399220466693	1.40992501218312
1912672	P40424	336	1.63428497990219	1.40447810947968
1912673	P40424	337	1.66495238668646	1.43411096426422
1912674	P40424	338	1.73915958758209	1.50581481661718
1912675	P40424	339	1.90317822317344	1.5971863231296
1912676	P40424	34	0.178676888365871	0.108237955364654
1912677	P40424	340	1.76590067433621	1.62411171169275
1912678	P40424	341	1.82210963815842	1.69971047326548
1912679	P40424	342	1.9119795027743	1.75447315993199
1912680	P40424	343	1.87496420876444	1.86130253889683
1912681	P40424	344	1.81376976016231	1.78938433513092
1912682	P40424	345	1.97048614973102	1.72550470398745
1912683	P40424	346	1.58946357083386	1.40350179082075
1912684	P40424	347	1.75241496565999	1.56095608924868
1912685	P40424	348	1.79650779090693	1.60356146168117
1912686	P40424	349	1.73389976091708	1.54306548710836
1912687	P40424	35	0.22689895611805	0.154833272052583
1912688	P40424	350	1.65535792332102	1.4671732251911
1912689	P40424	351	1.70861426120734	1.518632983039
1912690	P40424	352	1.70760960976784	1.51766222309099
1912691	P40424	353	1.78805596285618	1.59539475247575
1912692	P40424	354	1.78653595049804	1.59392601709175
1912693	P40424	355	1.69082239564869	1.50144131854144
1912694	P40424	356	1.80198387526723	1.60885281265122
1912695	P40424	357	1.71162870547148	1.5215457363006
1912696	P40424	358	1.81141177985468	1.61796267086413
1912697	P40424	359	1.70893689231032	1.51894473031815
1912698	P40424	36	0.27201471149365	0.19842706649841
1912699	P40424	360	1.70393528607765	1.51411185115674
1912700	P40424	361	1.62960205958823	1.44228622463011
1912701	P40424	362	1.68385926755788	1.49471308863232
1912702	P40424	363	1.65732963846487	1.46907842535834
1912703	P40424	364	1.71761215065004	1.52732733248623
1912704	P40424	365	1.82814419345921	1.67575723938736
1912705	P40424	366	1.86047861722834	1.70700087504369
1912706	P40424	367	1.8505455529011	1.6974028984412
1912707	P40424	368	1.82800161127701	1.67561946715478
1912708	P40424	369	2.0555592016795	1.82838646870612
1912709	P40424	37	0.230774167175183	0.15857775450339
1912710	P40424	370	2.01389294611187	1.94769774399098
1912711	P40424	371	2.05652409173629	2.01017672932125
1912712	P40424	372	2.12006613035791	2.03949974807032
1912713	P40424	373	1.98286630108659	2.04952427470633
1912714	P40424	374	1.97572929724245	2.02983991065844
1912715	P40424	375	2.09400993254479	1.92882113916568
1912716	P40424	376	1.95527503743385	1.84093243722739
1912717	P40424	377	1.92271739103842	1.80947310926566
1912718	P40424	378	1.92680049946433	1.81341847575541
1912719	P40424	379	1.83173131701923	1.72155641197878
1912720	P40424	38	0.30954179301892	0.234688187797272
1912721	P40424	380	1.92259677133084	1.80935655861291
1912722	P40424	381	0.866368417750681	0.798083470312246
1912723	P40424	382	0.746561402050357	0.896611993012114
1912724	P40424	383	1.03411292254264	1.05050618433375
1912725	P40424	384	0.637175212509818	0.626664713704671
1912726	P40424	385	0.513311107178882	0.50697911158942
1912727	P40424	386	0.689543404844932	0.677266287215976
1912728	P40424	387	0.504532530433634	0.498496676418531
1912729	P40424	388	0.573206302338969	0.564853767668296
1912730	P40424	389	0.488351551379675	0.482861555850605
1912731	P40424	39	0.342040559963579	0.266090622581607
1912732	P40424	390	0.500380836522474	0.494485038145862
1912733	P40424	391	0.490919572834368	0.485342946187447
1912734	P40424	392	0.497390131641931	0.491595223429803
1912735	P40424	393	0.520337555423812	0.513768525574039
1912736	P40424	394	0.638768123308045	0.628203888330704
1912737	P40424	395	0.596188571510544	0.587060739707738
1912738	P40424	396	0.622741933044997	0.612718334819284
1912739	P40424	397	0.554752183070391	0.547022190309662
1912740	P40424	398	0.488826076390696	0.483320072961039
1912741	P40424	399	0.349059504508007	0.34826846727858
1912742	P40424	4	0.330095559933296	0.254548582076236
1912743	P40424	40	0.755654260489335	0.794960359673426
1912744	P40424	400	0.461702506521694	0.45711150525199
1912745	P40424	401	0.484394457008975	0.479037952385189
1912746	P40424	402	0.610342687811595	0.600737372880638
1912747	P40424	403	0.598226909884362	0.589030315598455
1912748	P40424	404	0.622649592865338	0.612629109696538
1912749	P40424	405	0.7814749799499	0.766096589509319
1912750	P40424	406	0.631832486698469	0.621502222489322
1912751	P40424	407	0.738247318010348	0.724327194465882
1912752	P40424	408	0.619691944578229	0.609771236423712
1912753	P40424	409	0.586902623866648	0.578088049580917
1912754	P40424	41	1.12214972264572	0.819473732537276
1912755	P40424	410	0.746101246982982	0.731916174465767
1912756	P40424	411	0.736981417299746	0.723103998380448
1912757	P40424	412	0.711661687263462	0.69863841873014
1912758	P40424	413	0.836127421802453	0.818905354346519
1912759	P40424	414	0.6896257205381	0.677345826024044
1912760	P40424	415	0.699591893857863	0.686975794701199
1912761	P40424	416	0.811793381838547	0.795392212930809
1912762	P40424	417	0.707982708455276	0.695083548716341
1912763	P40424	418	0.656342922324209	0.645185808933805
1912764	P40424	419	0.767114704420709	0.752220751802664
1912765	P40424	42	1.16599415449586	0.937614025108991
1912766	P40424	420	0.713749544640261	0.700655843121212
1912767	P40424	421	0.700910271757989	0.688249697680358
1912768	P40424	422	0.708377353110032	0.695464880200549
1912769	P40424	423	0.823205614628058	0.806419458872987
1912770	P40424	424	0.663253924454672	0.65186367132981
1912771	P40424	425	0.726566217636695	0.713040151073818
1912772	P40424	426	0.776638177833506	0.761422954867013
1912773	P40424	427	0.748628234155289	0.734357914794388
1912774	P40424	428	0.613128998390623	0.603429688450512
1912775	P40424	429	0.623508628301347	0.613459165935369
1912776	P40424	43	2.50813283507729	2.0462332495379
1912777	P40424	430	0.485076149351951	0.479696648125238
1912778	P40424	44	2.30321881499887	2.00780385461616
1912779	P40424	45	2.33679178345296	2.06153023655258
1912780	P40424	46	2.46443465747502	2.15279167612578
1912781	P40424	47	2.45071505154994	2.28213087298877
1912782	P40424	48	2.17607826679692	2.00397072002496
1912783	P40424	49	2.44579936971954	2.04928363601601
1912784	P40424	5	0.203059038295129	0.131797583776379
1912785	P40424	50	2.40740613145035	2.05835160755678
1912786	P40424	51	2.26296406572776	1.91878223384201
1912787	P40424	52	2.07938503253457	1.74139616170465
1912788	P40424	53	2.18633491721876	1.99217514000613
1912789	P40424	54	2.21063962780697	2.03694592483655
1912790	P40424	55	2.1640578877106	1.95986014397532
1912791	P40424	56	2.01985485887149	1.96311772101956
1912792	P40424	57	1.94205659331846	1.87515582304643
1912793	P40424	58	2.53028167570326	2.27245578047943
1912794	P40424	59	2.53314868974478	2.27522607701461
1912795	P40424	6	0.400701370067736	0.322772535062436
1912796	P40424	60	2.5057369471764	2.24873905799034
1912797	P40424	61	2.59314050260036	2.26608006166707
1912798	P40424	62	2.6454094752988	2.47615770001426
1912799	P40424	63	2.59395126898272	2.44772139790475
1912800	P40424	64	2.52611687119145	2.35009990876898
1912801	P40424	65	2.60850209652069	2.57230188104319
1912802	P40424	66	2.55363335439252	2.50649598871825
1912803	P40424	67	2.47851688498771	2.21860428206499
1912804	P40424	68	2.49049409719371	2.276343478234
1912805	P40424	69	2.4714460545838	2.25793801328681
1912806	P40424	7	0.274278550411531	0.200614535767692
1912807	P40424	70	2.48258795679919	2.26870404814247
1912808	P40424	71	2.13238148012233	1.84035049049798
1912809	P40424	72	2.0562708480485	1.90940339609643
1912810	P40424	73	2.49611932754923	2.27763352786633
1912811	P40424	74	2.55398560412454	2.33354771007093
1912812	P40424	75	2.45843985288232	2.24122515434402
1912813	P40424	76	2.46717289580778	2.24966359175928
1912814	P40424	77	2.52661239811727	2.30709792759317
1912815	P40424	78	2.55008014716328	2.32977400204878
1912816	P40424	79	2.33959762452685	2.05927798854323
1912817	P40424	8	0.263845628256709	0.190533563830057
1912818	P40424	80	2.6418548959754	2.51091067609322
1912819	P40424	81	2.75668974630969	2.6431576046873
1912820	P40424	82	2.61349663984632	2.47271960105001
1912821	P40424	83	2.59829790083549	2.60062956275642
1912822	P40424	84	2.53325988920753	2.52499745693805
1912823	P40424	85	2.65265606565773	2.42505659428425
1912824	P40424	86	2.45285617858706	2.27816290206781
1912825	P40424	87	2.48498003716723	2.3092030758628
1912826	P40424	88	2.42474896268538	2.25100387120905
1912827	P40424	89	2.28621618688406	2.11714444001888
1912828	P40424	9	0.240190548022056	0.167676477724242
1912829	P40424	90	2.41176142823241	2.23845446573889
1912830	P40424	91	2.37735509352516	2.20520881418379
1912831	P40424	92	2.39103377700822	2.21842605306378
1912832	P40424	93	1.91259188636778	1.67339645014159
1912833	P40424	94	1.97681480674906	1.66833880769654
1912834	P40424	95	1.81949984036631	1.67590273252198
1912835	P40424	96	1.96649336610932	1.83922347720862
1912836	P40424	97	2.042684914955	1.88076928030337
1912837	P40424	98	1.98657566418622	1.96914882906641
1912838	P40424	99	1.77761338562717	1.7544476806015
1912839	P40425	1	0.422776208606882	0.344102688258116
1912840	P40425	10	0.179089097586063	0.108636258881111
1912841	P40425	100	1.81700317231602	1.58103238093736
1912842	P40425	101	1.72877454050018	1.49578010470712
1912843	P40425	102	1.95984577409099	1.65194221817961
1912844	P40425	103	1.94938605702399	1.8014072925849
1912845	P40425	104	1.8088936163186	1.68694028833385
1912846	P40425	105	1.73368300460156	1.58219141872996
1912847	P40425	106	1.80362937885267	1.79237415930721
1912848	P40425	107	1.84962931941454	1.82403418731549
1912849	P40425	108	1.93489147281634	1.69111079844678
1912850	P40425	109	1.7490359691568	1.55769108176367
1912851	P40425	11	0.169422212861969	0.0992954824254083
1912852	P40425	110	1.68618179649102	1.49695726803401
1912853	P40425	111	1.46795802611181	1.2860951842696
1912854	P40425	112	1.86912798419047	1.67373184345275
1912855	P40425	113	2.31014522080534	2.05974553579974
1912856	P40425	114	2.37711942533986	2.12446039386525
1912857	P40425	115	2.6087223374878	2.28113624994357
1912858	P40425	116	2.45766610159829	2.29474776963565
1912859	P40425	117	2.67412927942872	2.52519463707274
1912860	P40425	118	2.67492480562306	2.49388787045804
1912861	P40425	119	2.68736848636092	2.6485077465719
1912862	P40425	12	0.207574621294211	0.136160835492464
1912863	P40425	120	2.43346819822828	2.39038455328371
1912864	P40425	121	2.64479504419544	2.37927311788487
1912865	P40425	122	2.53989950277152	2.32408221334641
1912866	P40425	123	2.38777540952622	2.17708996205896
1912867	P40425	124	2.47196125326501	2.25843583195837
1912868	P40425	125	2.53258262502125	2.317012167373
1912869	P40425	126	2.17533187199997	1.86015898369691
1912870	P40425	127	2.00943855949107	1.85943394927528
1912871	P40425	128	1.93684976220116	1.81057988774309
1912872	P40425	129	2.06952122392572	1.90670027773906
1912873	P40425	13	0.195976473898152	0.124953946694373
1912874	P40425	130	1.97591551983038	1.95884830017262
1912875	P40425	131	1.87096143529332	1.84464667328567
1912876	P40425	132	1.9692435062247	1.72430398053434
1912877	P40425	133	1.79854619039716	1.60553109662657
1912878	P40425	134	2.36590612672802	2.11362537114039
1912879	P40425	135	2.34236540544575	2.09087878613606
1912880	P40425	136	2.316488519867	2.0658748463499
1912881	P40425	137	2.56150109505942	2.23550799616036
1912882	P40425	138	2.49131519228402	2.32726172247608
1912883	P40425	139	2.56632085391765	2.42102308320801
1912884	P40425	14	0.191896004509386	0.121011130214954
1912885	P40425	140	2.53916217815269	2.36270513781628
1912886	P40425	141	2.48953436938259	2.45734747987294
1912887	P40425	142	2.37844001216187	2.33721271980481
1912888	P40425	143	2.49856218566291	2.23797336299834
1912889	P40425	144	2.34103558361841	2.13192688441356
1912890	P40425	145	2.29502090800749	2.08746449442643
1912891	P40425	146	2.2068432688356	2.00226149062487
1912892	P40425	147	1.81282536946226	1.6312657788995
1912893	P40425	148	1.91322271036589	1.74956224133848
1912894	P40425	149	1.88463835022743	1.68986670643272
1912895	P40425	15	0.0460806289919121	-0.0198852252694908
1912896	P40425	150	1.66239302158285	1.61771470765416
1912897	P40425	151	1.63800928963007	1.58136542657735
1912898	P40425	152	2.14674229548568	1.94004258224052
1912899	P40425	153	2.40688104244805	2.19140565857739
1912900	P40425	154	2.23053122045589	2.02100492325818
1912901	P40425	155	2.2631615238689	2.05253445718372
1912902	P40425	156	2.20754584220871	1.99879494702647
1912903	P40425	157	2.41325807200034	2.19756756173436
1912904	P40425	158	2.37024986210874	2.15601021561683
1912905	P40425	159	2.26097606003032	2.05042271904358
1912906	P40425	16	0.199916897689447	0.128761441955332
1912907	P40425	160	2.42712854360547	2.21097011884521
1912908	P40425	161	2.48443222863769	2.26634068829452
1912909	P40425	162	2.37828943332681	2.1637785752995
1912910	P40425	163	2.07109931006363	1.86695138094501
1912911	P40425	164	2.46871724264207	2.25115584070616
1912912	P40425	165	2.45826653282154	2.2410576811622
1912913	P40425	166	2.12887860476471	1.92278151557212
1912914	P40425	167	2.27277769439642	2.06182623026483
1912915	P40425	168	2.5002963158573	2.28166960724012
1912916	P40425	169	2.38111783371432	2.16651156079597
1912917	P40425	17	0.203062087268708	0.131800529894123
1912918	P40425	170	2.03013174267899	1.82736583712238
1912919	P40425	171	2.3908679138529	2.17593272610403
1912920	P40425	172	2.49335627227251	2.27496368309098
1912921	P40425	173	2.53219181359547	2.24537509408474
1912922	P40425	174	2.22131558890112	2.10455808471221
1912923	P40425	175	2.7027016520382	2.59099077594645
1912924	P40425	176	2.60491058569788	2.46442319380753
1912925	P40425	177	2.51614486430834	2.52124792417697
1912926	P40425	178	2.50836184187923	2.50093933470789
1912927	P40425	179	2.6519517180184	2.42437600751469
1912928	P40425	18	0.140571625730509	0.071418157650957
1912929	P40425	180	2.44839403276166	2.27385128484495
1912930	P40425	181	2.25366177737616	2.08568823974965
1912931	P40425	182	2.50119793059799	2.32487386551664
1912932	P40425	183	2.4425158848227	2.26817143374106
1912933	P40425	184	2.23562212945923	2.06825715172688
1912934	P40425	185	2.480412513459	2.30478963563542
1912935	P40425	186	2.56364900831395	2.38521818253415
1912936	P40425	187	2.41863259945251	2.24509384090346
1912937	P40425	188	2.29248764734285	2.12320433541107
1912938	P40425	189	2.43969647717012	2.26544713761342
1912939	P40425	19	0.200469283425567	0.129295193192228
1912940	P40425	190	2.45739053662427	2.28254429545406
1912941	P40425	191	2.32736174146153	2.15690196671165
1912942	P40425	192	2.36109034688283	2.18949275189167
1912943	P40425	193	2.45329585310479	2.27858774435161
1912944	P40425	194	2.49108737140106	2.31510438175882
1912945	P40425	195	2.4446135091602	2.27019829560854
1912946	P40425	196	2.52358529818524	2.34650600472513
1912947	P40425	197	2.4273659548071	2.25353258020818
1912948	P40425	198	2.3566354825328	2.18518817050669
1912949	P40425	199	2.4467665460502	2.2722787007095
1912950	P40425	2	0.274571655218108	0.200897752807562
1912951	P40425	20	0.148934098415614	0.0794985258562179
1912952	P40425	200	2.3194644307403	2.14927106842812
1912953	P40425	201	2.12083332017058	1.95016919501243
1912954	P40425	202	2.08392805551043	1.88243345778041
1912955	P40425	203	1.91933503728866	1.86598889311162
1912956	P40425	204	1.6115983827195	1.55584548044319
1912957	P40425	205	2.34799917668749	2.13451014765926
1912958	P40425	206	2.3096530794381	2.09745763978539
1912959	P40425	207	2.49189748537317	2.27355410775082
1912960	P40425	208	2.21292924203894	2.00399674013988
1912961	P40425	209	2.44056549011983	2.2239537756509
1912962	P40425	21	0.0927735465312293	0.025232526441385
1912963	P40425	210	2.37390737231871	2.15954434126649
1912964	P40425	211	2.45268688910869	2.23566626437058
1912965	P40425	212	2.46005611775814	2.24278689520772
1912966	P40425	213	2.14857589704613	1.9418143280277
1912967	P40425	214	2.38496401384133	2.1702279916628
1912968	P40425	215	2.53023842931706	2.31060163616376
1912969	P40425	216	2.37399539998734	2.15962939935894
1912970	P40425	217	2.27693768803057	2.06584588827284
1912971	P40425	218	2.51891874097804	2.29966381272417
1912972	P40425	219	2.48289597224705	2.2648562568636
1912973	P40425	22	0.0895648841336117	0.0221321069129237
1912974	P40425	220	2.2736461479731	2.06266538692734
1912975	P40425	221	2.1617545075262	1.95454836365598
1912976	P40425	222	2.49686341936941	2.27835251806361
1912977	P40425	223	2.42440672491661	2.20834011955885
1912978	P40425	224	2.45637175030914	2.17211278857181
1912979	P40425	225	2.56394924676334	2.43563314101384
1912980	P40425	226	2.68880655280102	2.5775644220063
1912981	P40425	227	2.65815668715562	2.51587306054845
1912982	P40425	228	2.56784769721804	2.57120658388172
1912983	P40425	229	2.49800092804578	2.49092794192135
1912984	P40425	23	0.192279144316398	0.121381344962592
1912985	P40425	230	2.59960862043746	2.37379868219664
1912986	P40425	231	2.47664259393557	2.30114689275295
1912987	P40425	232	2.53751951420905	2.35997015586366
1912988	P40425	233	2.49082043722576	2.31484645249505
1912989	P40425	234	2.48045749818205	2.30483310281787
1912990	P40425	235	2.3970045913769	2.22419544453457
1912991	P40425	236	2.37124743215368	2.19930719218597
1912992	P40425	237	2.48844073502951	2.3125470285461
1912993	P40425	238	2.46315034416817	2.28810979832608
1912994	P40425	239	2.42635340850916	2.25255419173143
1912995	P40425	24	0.0569050571503484	-0.00942595461771986
1912996	P40425	240	2.47864650829961	2.30308320591331
1912997	P40425	241	2.518996470462	2.34207197916469
1912998	P40425	242	2.47931632389767	2.30373042556541
1912999	P40425	243	2.58410457078936	2.40498368525938
1913000	P40425	244	2.51583603423967	2.33901815892189
1913001	P40425	245	2.46210155583737	2.28709639042612
1913002	P40425	246	2.47586925829219	2.30039964526049
1913003	P40425	247	2.14360348499146	1.98907287774742
1913004	P40425	248	2.17948421021203	2.04502916525165
1913005	P40425	249	2.10708824768959	1.94299999384199
1913006	P40425	25	0.166970554077744	0.0969265293135513
1913007	P40425	250	2.10873011749441	2.08718245354695
1913008	P40425	251	2.10978095826291	2.07540972063603
1913009	P40425	252	1.94008883159118	1.69613282652112
1913010	P40425	253	2.58582653180951	2.32612685435284
1913011	P40425	254	2.38903065969318	2.1359698077645
1913012	P40425	255	2.57881539386001	2.31935223417731
1913013	P40425	256	2.68094463046302	2.35092215440547
1913014	P40425	257	2.70649187199568	2.53517950788811
1913015	P40425	258	2.57031544929396	2.42488292259847
1913016	P40425	259	2.82352830108871	2.63747828984321
1913017	P40425	26	0.216280929466143	0.144573440039799
1913018	P40425	260	2.66726521156936	2.62908264725449
1913019	P40425	261	2.5627418706923	2.51529723307231
1913020	P40425	262	2.67765460465635	2.41102417496875
1913021	P40425	263	2.68605985314679	2.4653119061077
1913022	P40425	264	2.5741670068553	2.35719371767041
1913023	P40425	265	2.48119882435173	2.26736177749072
1913024	P40425	266	2.53454599105447	2.31890930008332
1913025	P40425	267	2.15559976250961	1.84109252857621
1913026	P40425	268	1.97822324051458	1.82927166588464
1913027	P40425	269	2.1425381127198	2.00932942873516
1913028	P40425	27	0.200628826173142	0.129449353832678
1913029	P40425	270	2.1910936765382	2.02417153507126
1913030	P40425	271	2.13467986391779	2.11225679624794
1913031	P40425	272	2.07140214243062	2.03832559792682
1913032	P40425	273	2.09049783117063	1.84146784210229
1913033	P40425	274	2.50736855075029	2.25031562010761
1913034	P40425	275	2.43821062026425	2.18349070316213
1913035	P40425	276	2.43684425608976	2.18217043270528
1913036	P40425	277	2.83781089961225	2.50249660629803
1913037	P40425	278	2.65226357348411	2.48278057809565
1913038	P40425	279	2.64756077852192	2.49952241330918
1913039	P40425	28	0.156495056860264	0.086804418564994
1913040	P40425	280	2.7917267453644	2.60674954615353
1913041	P40425	281	2.70638994459918	2.66688752395998
1913042	P40425	282	2.41363492966275	2.37122035164646
1913043	P40425	283	2.60748120214599	2.34321804251828
1913044	P40425	284	2.38956701003646	2.17882112368359
1913045	P40425	285	1.88425654941604	1.63267140547529
1913046	P40425	286	2.18943327221031	1.89547766450502
1913047	P40425	287	2.06800421969248	1.92074094740962
1913048	P40425	288	2.44087869449161	2.22425641420565
1913049	P40425	289	2.36753689363437	2.15338876798673
1913050	P40425	29	0.232660206110736	0.16040016871299
1913051	P40425	290	2.60288521534088	2.38079771358077
1913052	P40425	291	2.55352297367349	2.33310068626252
1913053	P40425	292	2.65016522513193	2.35936872246971
1913054	P40425	293	2.60718085540304	2.47740634961717
1913055	P40425	294	2.76770144748839	2.65379783078319
1913056	P40425	295	2.78597885647801	2.63938320304013
1913057	P40425	296	2.60624313925061	2.60830677191336
1913058	P40425	297	2.61309167923183	2.60213615528386
1913059	P40425	298	2.66230372102812	2.43437879008036
1913060	P40425	299	2.4848350157808	2.30906294671152
1913061	P40425	3	0.17762232193469	0.107218964286091
1913062	P40425	30	0.0600848675925628	-0.00635341373614662
1913063	P40425	300	2.51837897634609	2.34147531595167
1913064	P40425	301	2.56849973127835	2.38990526841054
1913065	P40425	302	2.55784226590087	2.37960732812091
1913066	P40425	303	2.62024287109636	2.4399028752871
1913067	P40425	304	2.61314423371678	2.43304370743775
1913068	P40425	305	2.17390617226934	1.88047436471471
1913069	P40425	306	2.02425830222595	1.86525552162442
1913070	P40425	307	1.91508367382686	1.75976385314838
1913071	P40425	308	2.145187957006	1.98210566563725
1913072	P40425	309	1.88697570909063	1.73260409871667
1913073	P40425	31	0.159127138522905	0.0893477080657582
1913074	P40425	310	2.05768591945739	1.8975554723239
1913075	P40425	311	2.11429960779553	1.95225932182583
1913076	P40425	312	2.15938540167388	1.99582416551284
1913077	P40425	313	2.28002330166166	2.04527836719313
1913078	P40425	314	2.08805195988584	2.01935503479445
1913079	P40425	315	2.05463425990601	2.00835065016862
1913080	P40425	316	2.17713869872954	2.09464699748187
1913081	P40425	317	2.10379994754821	2.16637827574304
1913082	P40425	318	1.74004735295675	1.80210859710184
1913083	P40425	319	2.14415081100699	1.97727053629573
1913084	P40425	32	0.152064942375113	0.0825237521186636
1913085	P40425	320	1.87460888258996	1.76298752100636
1913086	P40425	321	1.90970690369527	1.79690152521137
1913087	P40425	322	1.81665627033236	1.7069899156172
1913088	P40425	323	1.68084269459717	1.57575795342879
1913089	P40425	324	1.67745149199246	1.57248115160993
1913090	P40425	325	1.64904044135961	1.54502853575617
1913091	P40425	326	1.70636303558175	1.60041737650188
1913092	P40425	327	1.66052361039731	1.5561243249422
1913093	P40425	328	0.745570430167232	0.681360551758821
1913094	P40425	329	0.401522262467599	0.563212602898596
1913095	P40425	33	0.223034081849744	0.151098777683403
1913096	P40425	330	0.887924552067213	0.909249416718525
1913097	P40425	331	0.265247361577362	0.267283691548574
1913098	P40425	332	0.365930515315565	0.364570341670686
1913099	P40425	333	0.401652446301974	0.399087208420782
1913100	P40425	334	0.503240526104249	0.497248257308855
1913101	P40425	335	0.504486008480638	0.498451723863946
1913102	P40425	336	0.537412012119007	0.530266982692792
1913103	P40425	337	0.518146433118344	0.511651319852999
1913104	P40425	338	0.555039728565747	0.547300035579325
1913105	P40425	339	0.519539014712401	0.512996923295853
1913106	P40425	34	0.20794093341967	0.13651479023327
1913107	P40425	340	0.54203292037994	0.534732006567557
1913108	P40425	341	0.451018187834988	0.446787617538168
1913109	P40425	342	0.473120965704266	0.468144767542492
1913110	P40425	343	0.53252571483757	0.525545522583906
1913111	P40425	344	0.40650846230277	0.403779408775225
1913112	P40425	345	0.47331277512832	0.468330106356735
1913113	P40425	346	0.457673652986784	0.453218563387424
1913114	P40425	347	0.521785371293044	0.515167499987152
1913115	P40425	348	0.481799163115799	0.476530209634043
1913116	P40425	349	0.452836916424721	0.448544992088001
1913117	P40425	35	0.2224279934259	0.150513135396244
1913118	P40425	350	0.432805858916873	0.42918967383477
1913119	P40425	351	0.398272851314408	0.395821622641013
1913120	P40425	352	0.473272035333216	0.468290740901392
1913121	P40425	353	0.523464342876501	0.516789832174216
1913122	P40425	354	0.605463921669882	0.596023189851661
1913123	P40425	355	0.420387808721122	0.417190541311228
1913124	P40425	356	0.504373920598939	0.498343417219539
1913125	P40425	357	0.454620983322693	0.450268874243588
1913126	P40425	358	0.449865121241291	0.445673449158419
1913127	P40425	359	0.418708037425598	0.415567436390044
1913128	P40425	36	0.0452365284355174	-0.0207008504505552
1913129	P40425	360	0.338897308884318	0.338449089027031
1913130	P40425	361	0.436716993618255	0.432968868060879
1913131	P40425	362	0.380844928859437	0.378981623780422
1913132	P40425	363	0.437076156898567	0.433315915119806
1913133	P40425	364	0.479737120576393	0.47453772922774
1913134	P40425	365	0.48778379968401	0.482312957018312
1913135	P40425	366	0.38419310329049	0.382216848962865
1913136	P40425	367	0.435121658958305	0.431427351341072
1913137	P40425	368	0.365835318197195	0.364478355986848
1913138	P40425	369	0.363264572814409	0.361994333612475
1913139	P40425	37	0.118161716013702	0.0497642367621062
1913140	P40425	370	0.391830460421235	0.389596563080367
1913141	P40425	371	0.452438219574276	0.448159745107211
1913142	P40425	372	0.39862107970191	0.396158103691116
1913143	P40425	373	0.40976512244992	0.406926206869434
1913144	P40425	374	0.406079136873229	0.403364566457503
1913145	P40425	375	0.484333483496873	0.478979035788734
1913146	P40425	376	0.466280153998887	0.461534727727262
1913147	P40425	377	0.441916318515705	0.43799279593152
1913148	P40425	378	0.362363031990986	0.361123205887501
1913149	P40425	379	0.367677285478759	0.36625818528107
1913150	P40425	38	0.23994241475159	0.167436715124728
1913151	P40425	380	0.375117046906638	0.373446969503187
1913152	P40425	381	0.33371873538651	0.33344521251634
1913153	P40425	382	0.433042787722966	0.429418609947777
1913154	P40425	383	0.460040050697849	0.45550513167237
1913155	P40425	384	0.397394353090425	0.394972760183131
1913156	P40425	385	0.416034072761258	0.412983676792932
1913157	P40425	386	0.489292431075612	0.483770695367864
1913158	P40425	387	0.309910474597509	0.310440113337402
1913159	P40425	388	0.439882868060151	0.43602794306721
1913160	P40425	389	0.410693359734013	0.407823130461267
1913161	P40425	39	0.23394730039569	0.161643843416507
1913162	P40425	390	0.446645521763606	0.442562461507661
1913163	P40425	391	0.392758481578926	0.39049327783673
1913164	P40425	392	0.345572276606813	0.34489887953601
1913165	P40425	393	0.288076527033894	0.289342724762059
1913166	P40425	394	0.417927224531457	0.414812963888709
1913167	P40425	395	0.44381256731575	0.43982507558015
1913168	P40425	396	0.449452399537154	0.445274650446446
1913169	P40425	397	0.326357841012383	0.326332634801267
1913170	P40425	398	0.303065993561599	0.303826527974956
1913171	P40425	399	0.342012574847091	0.341459262809883
1913172	P40425	4	0.174170224495751	0.103883321894488
1913173	P40425	40	0.241500209225489	0.168941958060785
1913174	P40425	400	0.214298979085846	0.21805403119618
1913175	P40425	401	0.327111443345239	0.327060814678096
1913176	P40425	402	0.429936847433759	0.426417447240838
1913177	P40425	403	0.392782716265412	0.390516694976315
1913178	P40425	404	0.378191845467116	0.376418041034448
1913179	P40425	405	0.575307362889723	0.566883949829832
1913180	P40425	406	0.435077278552313	0.43138446808931
1913181	P40425	407	0.486971592480445	0.481528149281306
1913182	P40425	408	0.486968509398328	0.481525170205661
1913183	P40425	409	0.314416322525477	0.314793958390881
1913184	P40425	41	0.122173456699397	0.0536406430721894
1913185	P40425	410	0.585495849063465	0.576728731730846
1913186	P40425	411	0.672864005150077	0.661149560016712
1913187	P40425	412	0.621706930142434	0.611718247301973
1913188	P40425	413	0.706087780124784	0.693252544991781
1913189	P40425	414	0.602085747702313	0.59275897715438
1913190	P40425	415	0.595244078972381	0.586148109225958
1913191	P40425	416	0.754390566491753	0.739925857286163
1913192	P40425	417	0.644481696158773	0.633724716217377
1913193	P40425	418	0.574150199435899	0.5657658227958
1913194	P40425	419	0.717364065159633	0.704148429319312
1913195	P40425	42	0.249140039035008	0.176324061442287
1913196	P40425	420	0.665783849779509	0.654308250693628
1913197	P40425	421	0.638542936714686	0.627986298311849
1913198	P40425	422	0.667632597178985	0.656094631381351
1913199	P40425	423	0.778160365023014	0.762893791715361
1913200	P40425	424	0.59896839981908	0.589746791683775
1913201	P40425	425	0.644419275506381	0.633664401299298
1913202	P40425	426	0.724538467871616	0.711080806589602
1913203	P40425	427	0.718579271707671	0.705322641388319
1913204	P40425	428	0.562286792860013	0.554302623224146
1913205	P40425	429	0.589224191928043	0.580331300525469
1913206	P40425	43	0.227481695155813	0.155396352635327
1913207	P40425	430	0.42979717344817	0.426282485098089
1913208	P40425	44	0.0925590871046104	0.025025301712836
1913209	P40425	45	0.140131167445503	0.070992558039942
1913210	P40425	46	0.236397297751785	0.16401119114781
1913211	P40425	47	0.205173101299332	0.133840329759096
1913212	P40425	48	0.0252399380486096	-0.0400228643165961
1913213	P40425	49	0.198584797633047	0.127474279731037
1913214	P40425	5	0.147144776457112	0.077769565917346
1913215	P40425	50	0.546234416314107	0.592605205385365
1913216	P40425	51	0.998990924050698	0.700469643933449
1913217	P40425	52	1.0692720160252	0.844154767079343
1913218	P40425	53	2.41261214359313	1.9539349081887
1913219	P40425	54	2.24753302140127	1.95399659771807
1913220	P40425	55	2.25356835330906	1.98111431363239
1913221	P40425	56	2.40134424502097	2.09182959205721
1913222	P40425	57	2.42172204352274	2.25411593182727
1913223	P40425	58	2.09151675289403	1.92226185303558
1913224	P40425	59	2.38750227771683	1.99295317176028
1913225	P40425	6	0.152428538465626	0.0828750824488149
1913226	P40425	60	2.37486318672217	2.02690648530776
1913227	P40425	61	2.19034983776115	1.84861761614992
1913228	P40425	62	2.00541825980347	1.66992462677376
1913229	P40425	63	2.1435214718946	1.95080598815573
1913230	P40425	64	2.153835076208	1.98205765076518
1913231	P40425	65	2.11101450990173	1.90860616208671
1913232	P40425	66	1.96184561908738	1.90706539840955
1913233	P40425	67	1.87682507663703	1.81212486399619
1913234	P40425	68	2.48572335983322	2.22940062055317
1913235	P40425	69	2.4750654280944	2.2191022296347
1913236	P40425	7	0.166152860725137	0.096136420500422
1913237	P40425	70	2.4588306239297	2.20341509972338
1913238	P40425	71	2.55537968325582	2.22959308759542
1913239	P40425	72	2.60370612288594	2.4358611925602
1913240	P40425	73	2.54619698745965	2.40157808687531
1913241	P40425	74	2.48850071518879	2.31375271788256
1913242	P40425	75	2.55304023802477	2.51871100489081
1913243	P40425	76	2.48433716437912	2.43953747637209
1913244	P40425	77	2.44064854158522	2.18201341121403
1913245	P40425	78	2.42473158869062	2.21279944014668
1913246	P40425	79	2.40584355113211	2.19454858254813
1913247	P40425	8	0.157294462964867	0.0875768570426977
1913248	P40425	80	2.42076105213261	2.20896284796046
1913249	P40425	81	2.1064854973763	1.81532809777942
1913250	P40425	82	2.00413293297427	1.85902433154
1913251	P40425	83	2.43055588128932	2.21428183674159
1913252	P40425	84	2.51564360826829	2.29649916523144
1913253	P40425	85	2.42214972900821	2.20615926245303
1913254	P40425	86	2.43190423717038	2.21558470640718
1913255	P40425	87	2.50462812801579	2.28585528754722
1913256	P40425	88	2.49096369099682	2.27265181453288
1913257	P40425	89	2.49345219892143	2.20794234393015
1913258	P40425	9	0.183785439096643	0.113174171296745
1913259	P40425	90	2.5927545427021	2.46346670247483
1913260	P40425	91	2.73001154296326	2.61737937924952
1913261	P40425	92	2.55250364809292	2.41378418208168
1913262	P40425	93	2.59304008448773	2.59554911661981
1913263	P40425	94	2.50613090793663	2.49878366037846
1913264	P40425	95	2.57715234954694	2.35209996410866
1913265	P40425	96	2.4177002751668	2.24419296818328
1913266	P40425	97	2.43953209456055	2.26528830038167
1913267	P40425	98	2.36773169782037	2.19591005966372
1913268	P40425	99	1.63056131180921	1.40088005775521
1913269	P40426	1	0.494542189198736	0.413447673841943
1913270	P40426	10	0.182359724798928	0.111796552867981
1913271	P40426	100	1.92114563261253	1.89313792792941
1913272	P40426	101	2.03491943102952	1.78776435578784
1913273	P40426	102	1.79691454929119	1.60395449824335
1913274	P40426	103	1.77882990346427	1.58647993029605
1913275	P40426	104	1.63773475291468	1.45014456498622
1913276	P40426	105	1.98004150666032	1.7809037451434
1913277	P40426	106	2.40162441526498	2.14813871831752
1913278	P40426	107	2.48116744748267	2.22499839997922
1913279	P40426	108	2.68760158231594	2.35735453680262
1913280	P40426	109	2.55604410432283	2.38980703203878
1913281	P40426	11	0.21600509454753	0.144306910295525
1913282	P40426	110	2.71248000605619	2.56225161815458
1913283	P40426	111	2.72173741661395	2.53912127781251
1913284	P40426	112	2.73752586118271	2.69697308356382
1913285	P40426	113	2.51546365458013	2.46961392758845
1913286	P40426	114	2.72344385453375	2.45526874386416
1913287	P40426	115	2.55182824330002	2.33560854285741
1913288	P40426	116	2.4665265989856	2.25318451344296
1913289	P40426	117	2.51350556479496	2.29857866370644
1913290	P40426	118	2.55200419618486	2.33577856004608
1913291	P40426	119	1.9917578566916	1.74989178993296
1913292	P40426	12	0.17304863294981	0.102799566765068
1913293	P40426	120	2.14644599014005	1.83224755484673
1913294	P40426	121	1.81009327200045	1.66681349076225
1913295	P40426	122	2.14195297048832	2.00876402602942
1913296	P40426	123	2.06768196047484	1.90492306106294
1913297	P40426	124	2.05438530954423	2.03467094471251
1913298	P40426	125	1.91617565859316	1.88833561388195
1913299	P40426	126	2.00532522668105	1.75916849940875
1913300	P40426	127	1.82772833647789	1.63372879534935
1913301	P40426	128	2.39707636715127	2.14374409668373
1913302	P40426	129	2.39181898121775	2.13866406644151
1913303	P40426	13	0.36680407130099	0.290018747335644
1913304	P40426	130	2.62669983609906	2.29850728524122
1913305	P40426	131	2.55313065448725	2.38699186620141
1913306	P40426	132	2.62342921799482	2.4762049207721
1913307	P40426	133	2.58750452180093	2.40941667294377
1913308	P40426	134	2.53365432816131	2.49997907049899
1913309	P40426	135	2.42147724753131	2.37879811223795
1913310	P40426	136	2.53891300497666	2.27696296448544
1913311	P40426	137	2.39096652847018	2.18017342995475
1913312	P40426	138	2.35683534822256	2.14719365063994
1913313	P40426	139	1.95390421740303	1.78887137493846
1913314	P40426	14	0.203591606210174	0.132312185738013
1913315	P40426	140	2.02530534134593	1.82578835608883
1913316	P40426	141	1.8760719027237	1.82418522209679
1913317	P40426	142	1.68285707666967	1.62470029248567
1913318	P40426	143	2.15191181630502	1.94503771146103
1913319	P40426	144	2.49767349764233	2.27913526868854
1913320	P40426	145	2.35396937913126	2.14027894784817
1913321	P40426	146	2.36578588101578	2.15169682503839
1913322	P40426	147	2.35377227185251	2.14008848990011
1913323	P40426	148	2.49661138339755	2.27810898441868
1913324	P40426	149	2.49407752608108	2.27566060570731
1913325	P40426	15	0.195676370152816	0.124663966821983
1913326	P40426	150	2.42782873761109	2.21164669210213
1913327	P40426	151	2.52479004971144	2.30533705534021
1913328	P40426	152	2.57584484069616	2.35466953454029
1913329	P40426	153	2.47490187569772	2.25713183778094
1913330	P40426	154	2.35747622597159	2.14366749269326
1913331	P40426	155	2.54440239334883	2.32428778485835
1913332	P40426	156	2.52192670265471	2.30257030208563
1913333	P40426	157	2.20125452069089	1.99271586057968
1913334	P40426	158	2.46999941680219	2.25239476126318
1913335	P40426	159	2.57594378284319	2.35476513891583
1913336	P40426	16	0.24862764302316	0.175828950893226
1913337	P40426	160	2.48664180860705	2.26847572901797
1913338	P40426	161	2.35349639185737	2.13982191659995
1913339	P40426	162	2.50912311846084	2.29019864139037
1913340	P40426	163	2.79784660807833	2.50206813641153
1913341	P40426	164	2.61914960004733	2.48897133372203
1913342	P40426	165	2.54609735496944	2.439669458617
1913343	P40426	166	2.72867907680994	2.58401640720916
1913344	P40426	167	2.63412326355272	2.63524637201164
1913345	P40426	168	2.52862220512523	2.52051622316716
1913346	P40426	169	2.69503420920402	2.46600512907819
1913347	P40426	17	0.249630092496618	0.176797583157596
1913348	P40426	170	2.59161464842548	2.41224041360218
1913349	P40426	171	2.52677178724393	2.34958499892289
1913350	P40426	172	2.39445478191588	2.22173165181749
1913351	P40426	173	2.56351541544315	2.38508909636235
1913352	P40426	174	2.50974429762449	2.33313192446544
1913353	P40426	175	2.36293318551707	2.19127342314386
1913354	P40426	176	2.54822856792532	2.37031794418129
1913355	P40426	177	2.60844874897716	2.42850662289028
1913356	P40426	178	2.4976286047784	2.32142494939423
1913357	P40426	179	2.42916424363384	2.25527020452178
1913358	P40426	18	0.295060485816952	0.220695401370141
1913359	P40426	180	2.54067420751732	2.36301842692718
1913360	P40426	181	2.54056488876703	2.36291279599871
1913361	P40426	182	2.46500034610248	2.28989739122743
1913362	P40426	183	2.47993696994676	2.30433013438248
1913363	P40426	184	2.51408792832783	2.33732902462377
1913364	P40426	185	2.52656126098182	2.3493815746752
1913365	P40426	186	2.52203097187757	2.34500411295819
1913366	P40426	187	2.56708157436745	2.38853495242334
1913367	P40426	188	2.56669983973074	2.38816609544319
1913368	P40426	189	2.47028642714285	2.2950051485592
1913369	P40426	19	0.266046719669845	0.192660402355133
1913370	P40426	190	2.1620728870404	2.00691922232829
1913371	P40426	191	2.11870291759795	1.9862983038417
1913372	P40426	192	2.14041598092189	1.9752034300868
1913373	P40426	193	2.1019946817699	2.08067423489843
1913374	P40426	194	1.96445307353372	1.93498441064427
1913375	P40426	195	1.95450484985367	1.71006252650354
1913376	P40426	196	2.48409987606263	2.26601954749304
1913377	P40426	197	2.47905945282441	2.26114916080135
1913378	P40426	198	2.57082938642897	2.34982327450194
1913379	P40426	199	2.52936327296896	2.30975600284499
1913380	P40426	2	0.391689700205292	0.314064870072092
1913381	P40426	20	0.234307568209349	0.161991957747816
1913382	P40426	200	2.55166176588004	2.33130226552694
1913383	P40426	201	2.46316790075106	2.24579370351723
1913384	P40426	202	2.57732593889015	2.35610066851301
1913385	P40426	203	2.54758222502964	2.32736034626204
1913386	P40426	204	2.25756022415107	2.04712211494329
1913387	P40426	205	2.51984784815664	2.30056157686498
1913388	P40426	206	2.62169053424365	2.39896864300245
1913389	P40426	207	2.49757389209059	2.27903902328797
1913390	P40426	208	2.39831423667294	2.18312785037251
1913391	P40426	209	2.58229353114458	2.36090068114335
1913392	P40426	21	0.159045853249923	0.089269164917087
1913393	P40426	210	2.58826827928006	2.36667387367698
1913394	P40426	211	2.4378252687972	2.22130599453585
1913395	P40426	212	2.43961018631646	2.22303069861737
1913396	P40426	213	2.59714326545493	2.37524946594616
1913397	P40426	214	2.54090692608028	2.32091023569999
1913398	P40426	215	2.62026531952915	2.33047747753885
1913399	P40426	216	2.66924630452993	2.53737804706299
1913400	P40426	217	2.73971803847718	2.62675843024181
1913401	P40426	218	2.73507556775544	2.59019711523745
1913402	P40426	219	2.68985671070794	2.68909967489473
1913403	P40426	22	0.238428946699631	0.165974303277511
1913404	P40426	220	2.58426035277306	2.57427744143145
1913405	P40426	221	2.67671343643863	2.44830239983485
1913406	P40426	222	2.58757333753973	2.40833543463024
1913407	P40426	223	2.57299393253554	2.39424785968875
1913408	P40426	224	2.55054268181311	2.37255399241562
1913409	P40426	225	2.54750930230214	2.36962294267975
1913410	P40426	226	2.51506149807722	2.33826975140935
1913411	P40426	227	2.49834378042022	2.3221159988882
1913412	P40426	228	2.52680276793979	2.34961493449807
1913413	P40426	229	2.48646572746082	2.31063864702258
1913414	P40426	23	0.295651699241316	0.221266670459636
1913415	P40426	230	2.51590494870114	2.33908474858314
1913416	P40426	231	2.51452931461231	2.33775552092859
1913417	P40426	232	2.60802351568453	2.42809573466296
1913418	P40426	233	2.53610538692388	2.35860373356447
1913419	P40426	234	2.60233188717638	2.42259611083575
1913420	P40426	235	2.55015733598254	2.3721816460637
1913421	P40426	236	2.49995909127137	2.32367681791084
1913422	P40426	237	2.5075990029921	2.33105900044031
1913423	P40426	238	2.1835224803302	2.02764522265871
1913424	P40426	239	2.1737266023518	2.0394657878579
1913425	P40426	24	0.319419164444297	0.244232350274397
1913426	P40426	240	2.11250648397028	1.94823544821294
1913427	P40426	241	2.12154131309084	2.09956146887732
1913428	P40426	242	2.10249482333632	2.06836938039014
1913429	P40426	243	2.02475919483987	1.77794687086965
1913430	P40426	244	2.62700146005085	2.36591276380135
1913431	P40426	245	2.54998836533056	2.2914976732654
1913432	P40426	246	2.63381870275681	2.3725000297074
1913433	P40426	247	2.74692989637226	2.41468143527204
1913434	P40426	248	2.78620928633032	2.61220768895978
1913435	P40426	249	2.68878338948431	2.5393543969223
1913436	P40426	25	0.175699514756493	0.105361022194965
1913437	P40426	250	2.83338561263652	2.64700306915425
1913438	P40426	251	2.71498470035541	2.67519233926519
1913439	P40426	252	2.64597335045106	2.595720934057
1913440	P40426	253	2.74424870415611	2.47537175068212
1913441	P40426	254	2.72264223139639	2.50066019329641
1913442	P40426	255	2.59844651804553	2.38065416981757
1913443	P40426	256	2.58875403847777	2.37128866194942
1913444	P40426	257	2.58770976591445	2.37027961747944
1913445	P40426	258	2.21881522548439	1.90217544463907
1913446	P40426	259	2.10505187682975	1.95182179178496
1913447	P40426	26	0.218144944557069	0.146374573369856
1913448	P40426	260	2.19759861389936	2.06253248719052
1913449	P40426	261	2.22803287421564	2.05986460453531
1913450	P40426	262	2.14870779701571	2.12581150295471
1913451	P40426	263	2.07763969215605	2.04435272654991
1913452	P40426	264	2.18655576787739	1.93428530493368
1913453	P40426	265	2.53349367921598	2.27555942841189
1913454	P40426	266	2.5317541886896	2.27387861886284
1913455	P40426	267	2.53283571639811	2.27492366169145
1913456	P40426	268	2.83208096303216	2.49695996670549
1913457	P40426	269	2.70685879769442	2.53553405550356
1913458	P40426	27	0.228230333238291	0.156119735728664
1913459	P40426	270	2.70423026538428	2.55428017899571
1913460	P40426	271	2.82618044098056	2.6400409609173
1913461	P40426	272	2.74655139001596	2.70569413999845
1913462	P40426	273	2.53176529981297	2.48536564371273
1913463	P40426	274	2.69879989805821	2.43145614083928
1913464	P40426	275	2.50038164868616	2.28589747735794
1913465	P40426	276	1.90307773256098	1.65085766396562
1913466	P40426	277	2.2320675579399	1.93667370063402
1913467	P40426	278	2.15128975450932	2.00121687992786
1913468	P40426	279	2.49768104412455	2.27914256059338
1913469	P40426	28	0.262003217056967	0.188753305593049
1913470	P40426	280	2.4237726679992	2.20772745228343
1913471	P40426	281	2.64636342338124	2.42280920265825
1913472	P40426	282	2.59989903697392	2.37791227267827
1913473	P40426	283	2.4673906244236	2.24987397539232
1913474	P40426	284	2.4607638209675	2.24347072434857
1913475	P40426	285	2.56995575241211	2.34897911215921
1913476	P40426	286	2.66096334270538	2.43691659987777
1913477	P40426	287	2.50058902188562	2.28195243895435
1913478	P40426	288	2.61645491887668	2.39390964890593
1913479	P40426	289	2.52344566056453	2.30403801859268
1913480	P40426	29	0.268160374100684	0.194702753547536
1913481	P40426	290	2.49788321366818	2.27933791003294
1913482	P40426	291	2.5240876172221	2.30465831911387
1913483	P40426	292	2.58978572018415	2.36814012435384
1913484	P40426	293	2.60286097215896	2.38077428823234
1913485	P40426	294	2.63313985531279	2.41003172606682
1913486	P40426	295	2.61701500490044	2.39445084066451
1913487	P40426	296	2.58404895175275	2.36259688337961
1913488	P40426	297	2.52622901206943	2.30672747491154
1913489	P40426	298	2.41147548020152	2.19584510491607
1913490	P40426	299	2.61361776311923	2.39116820339822
1913491	P40426	3	0.342102077056722	0.266150064421626
1913492	P40426	30	0.258523812754014	0.185391277522942
1913493	P40426	300	2.38554138706091	2.17078588744097
1913494	P40426	301	2.76078523488753	2.46625701297341
1913495	P40426	302	2.72597652411586	2.59219449668035
1913496	P40426	303	2.80905486608688	2.69375620929213
1913497	P40426	304	2.7035067458675	2.55969325420659
1913498	P40426	305	2.59321480236455	2.59571794046294
1913499	P40426	306	2.37644993667725	2.37347742184712
1913500	P40426	307	2.66372743319272	2.43575447391713
1913501	P40426	308	2.48851233658439	2.3126162146528
1913502	P40426	309	2.39164599736096	2.2190176204218
1913503	P40426	31	0.203922127163111	0.132631556706368
1913504	P40426	310	2.50078043677344	2.32447045566972
1913505	P40426	311	2.42607314208002	2.25228337997176
1913506	P40426	312	2.41042420771107	2.23716235578638
1913507	P40426	313	2.40307078741777	2.23005700001718
1913508	P40426	314	2.31481088859723	2.14477451156142
1913509	P40426	315	2.36870763183664	2.19685307095864
1913510	P40426	316	2.36652260164564	2.19474175183717
1913511	P40426	317	2.38969901914864	2.21713632269617
1913512	P40426	318	2.34732702249336	2.17619372743047
1913513	P40426	319	2.31019030316282	2.14030979962277
1913514	P40426	32	0.236006817191554	0.163633883284158
1913515	P40426	320	2.30561364014171	2.13588752839337
1913516	P40426	321	2.27962140437082	2.11077212970503
1913517	P40426	322	2.30076665897263	2.13120405808441
1913518	P40426	323	2.25465054127443	2.08664364811592
1913519	P40426	324	2.32928091424192	2.15875639700984
1913520	P40426	325	2.20929375924993	2.04281695795328
1913521	P40426	326	1.64319461946358	1.41308718611803
1913522	P40426	327	1.7748068447727	1.5402595286604
1913523	P40426	328	1.65118982194104	1.42081267382079
1913524	P40426	329	1.74912522163192	1.51544426421645
1913525	P40426	33	0.230200899533056	0.158023825802756
1913526	P40426	330	1.89160116803958	1.65311384481998
1913527	P40426	331	1.86316421007053	1.62563619560305
1913528	P40426	332	1.71342520740962	1.48094857487769
1913529	P40426	333	1.87611783049342	1.63815283111859
1913530	P40426	334	1.85752607744332	1.62018826299586
1913531	P40426	335	1.80879881248267	1.57310479171365
1913532	P40426	336	1.84842948366237	1.61139853895949
1913533	P40426	337	1.66875941845425	1.43778956742518
1913534	P40426	338	1.7707196889694	1.53631025132982
1913535	P40426	339	1.76847871164748	1.53414487243022
1913536	P40426	34	0.140565863289633	0.0714125896035877
1913537	P40426	340	1.68421271500111	1.45272155354767
1913538	P40426	341	1.7244769753421	1.49162751609236
1913539	P40426	342	1.81942617041893	1.58337364022386
1913540	P40426	343	1.7520673330364	1.51828712473681
1913541	P40426	344	1.70899131457976	1.47666425754751
1913542	P40426	345	1.83494009267317	1.53125017710631
1913543	P40426	346	1.91518491598162	1.76835991257317
1913544	P40426	347	2.00678089215002	1.87815192059447
1913545	P40426	348	1.9937363652148	1.83347198919008
1913546	P40426	349	2.05335269449289	2.03367316449327
1913547	P40426	35	0.204714758253405	0.133397448722007
1913548	P40426	350	1.70076469735439	1.68019145033107
1913549	P40426	351	1.9775085182652	1.73229017588863
1913550	P40426	352	1.78547953966988	1.59290524383616
1913551	P40426	353	1.67840394623089	1.48944180026344
1913552	P40426	354	1.7053418718257	1.51547098632938
1913553	P40426	355	1.72381999627722	1.53332575906626
1913554	P40426	356	1.69635652525878	1.50678875662931
1913555	P40426	357	1.79242791759338	1.59961922116863
1913556	P40426	358	1.81807625105515	1.62440231894682
1913557	P40426	359	1.70922362271941	1.51922178799814
1913558	P40426	36	0.256538518735109	0.183472956558255
1913559	P40426	360	1.83403422956869	1.63982196180325
1913560	P40426	361	1.71040744941294	1.52036567879876
1913561	P40426	362	1.82656428893218	1.63260401645535
1913562	P40426	363	1.72202264229702	1.53158903806255
1913563	P40426	364	1.70476425173131	1.51491285200462
1913564	P40426	365	1.60089253401951	1.41454520276623
1913565	P40426	366	1.73973297256964	1.54870191783248
1913566	P40426	367	1.68188478188785	1.49280521140142
1913567	P40426	368	1.73655936056163	1.54563536628355
1913568	P40426	369	1.68881659796083	1.4995031855904
1913569	P40426	37	0.206523257578623	0.135144939087237
1913570	P40426	370	1.74391058522878	1.55273860049512
1913571	P40426	371	1.89300046791824	1.73842561485288
1913572	P40426	372	1.88867425653376	1.73424534638006
1913573	P40426	373	1.86368510878872	1.7100991969672
1913574	P40426	374	1.91123449595248	1.75604452566191
1913575	P40426	375	2.11765269182815	1.88838526122169
1913576	P40426	376	2.13322537124278	2.06300454022147
1913577	P40426	377	2.071722246786	2.02486218103711
1913578	P40426	378	2.17272389149668	2.09038112190414
1913579	P40426	379	2.08886293189954	2.15194515400096
1913580	P40426	38	0.302132150444037	0.227528506381382
1913581	P40426	380	2.00214492926325	2.05536442250323
1913582	P40426	381	2.09341910597972	1.92825024388494
1913583	P40426	382	1.96013719119623	1.84563056828863
1913584	P40426	383	1.73497598751804	1.62806508260398
1913585	P40426	384	1.8826475182958	1.77075497673591
1913586	P40426	385	1.80970950723889	1.70027749863916
1913587	P40426	386	1.90213829910554	1.78958824429698
1913588	P40426	387	0.920448382416958	0.850339070238969
1913589	P40426	388	0.77474396459897	0.923843828730537
1913590	P40426	389	0.964808301760989	0.983539525627741
1913591	P40426	39	0.280767712224665	0.206884788451092
1913592	P40426	390	0.677615881319201	0.665741133652667
1913593	P40426	391	0.491556408488103	0.485958298459699
1913594	P40426	392	0.568299683850235	0.560112671879447
1913595	P40426	393	0.513356584256773	0.507023054517319
1913596	P40426	394	0.556826371799481	0.549026407159076
1913597	P40426	395	0.546491370817917	0.539040053065327
1913598	P40426	396	0.474135240759834	0.469124826457961
1913599	P40426	397	0.593391864421051	0.584358378349283
1913600	P40426	398	0.632622839902707	0.622265913462427
1913601	P40426	399	0.611463463034992	0.601820339225809
1913602	P40426	4	0.321899026677921	0.246628555404214
1913603	P40426	40	0.42381292758732	0.34510443396214
1913604	P40426	400	0.631378134858621	0.621063198016662
1913605	P40426	401	0.555407915139199	0.547655801534415
1913606	P40426	402	0.52077670487294	0.5141928605022
1913607	P40426	403	0.585880200547746	0.577100117280332
1913608	P40426	404	0.593063617930636	0.584041205115418
1913609	P40426	405	0.516442288166234	0.510004663510227
1913610	P40426	406	0.597779775994315	0.588598265581112
1913611	P40426	407	0.56769484041971	0.559528232586285
1913612	P40426	408	0.633165359078665	0.622790130983396
1913613	P40426	409	0.794728754234844	0.778903253323303
1913614	P40426	41	0.316877587566966	0.241776512418282
1913615	P40426	410	0.641919615232095	0.631249066007348
1913616	P40426	411	0.779497470665786	0.764185790664688
1913617	P40426	412	0.648727895634538	0.637827671949391
1913618	P40426	413	0.639631511576713	0.629038150561224
1913619	P40426	414	0.796549172021363	0.780662260085582
1913620	P40426	415	0.779208444301993	0.763906514483059
1913621	P40426	416	0.766334865331656	0.751467220255514
1913622	P40426	417	0.867497796922457	0.849217463127247
1913623	P40426	418	0.725010198835509	0.711536623908906
1913624	P40426	419	0.734109331103155	0.720328800797198
1913625	P40426	42	0.45134960174033	0.371712170056862
1913626	P40426	420	0.853942987532567	0.836119919500286
1913627	P40426	421	0.735709419656366	0.721874911039686
1913628	P40426	422	0.675080325676514	0.663291113907392
1913629	P40426	423	0.796763593250223	0.780869447904958
1913630	P40426	424	0.746680300650327	0.732475694002505
1913631	P40426	425	0.732263105960288	0.718544857278824
1913632	P40426	426	0.738082360500742	0.724167801728108
1913633	P40426	427	0.835116874848075	0.817928897766323
1913634	P40426	428	0.676880940984467	0.665030986219345
1913635	P40426	429	0.744146766160388	0.730027627227244
1913636	P40426	43	0.834293272167567	0.870946517546289
1913637	P40426	430	0.784399196417958	0.768922158771373
1913638	P40426	431	0.776405053207127	0.761197694601325
1913639	P40426	432	0.631189609237183	0.620881032227344
1913640	P40426	433	0.661550229633817	0.650217449933306
1913641	P40426	434	0.510775230992026	0.504528782113397
1913642	P40426	44	1.14691908670386	0.843407512572977
1913643	P40426	45	1.19472441494885	0.965375082374587
1913644	P40426	46	2.92659385796277	2.4024691532635
1913645	P40426	47	2.71606375585603	2.35861313246584
1913646	P40426	48	2.75295505110812	2.41554589884891
1913647	P40426	49	2.88962293916544	2.51552789742525
1913648	P40426	5	0.237716853093843	0.165286231848395
1913649	P40426	50	2.84228705091018	2.61238484302736
1913650	P40426	51	2.40887529922568	2.18080592950131
1913651	P40426	52	2.84430659537253	2.38623887542103
1913652	P40426	53	2.81132356101366	2.40053453993097
1913653	P40426	54	2.67835629404294	2.27205286748446
1913654	P40426	55	2.23472907198615	2.08990533374068
1913655	P40426	56	2.42302595238134	2.41444607618339
1913656	P40426	57	2.29042431761364	2.27352957748169
1913657	P40426	58	2.39120779253903	2.15560390491838
1913658	P40426	59	1.88563434854073	1.77472353266864
1913659	P40426	6	0.338320266587054	0.262495831728961
1913660	P40426	60	1.85967521244768	1.89223609473821
1913661	P40426	61	2.5400100260407	2.281855949032
1913662	P40426	62	2.54593940094547	2.28758529898168
1913663	P40426	63	2.51190885254885	2.25470275674493
1913664	P40426	64	2.6160216727988	2.28818934526448
1913665	P40426	65	2.67288392761796	2.50270531330239
1913666	P40426	66	2.60820020562326	2.46148965269309
1913667	P40426	67	2.55667982774368	2.37963183690589
1913668	P40426	68	2.61860113311823	2.58206023091163
1913669	P40426	69	2.57823098969897	2.53026383319908
1913670	P40426	7	0.155236993251842	0.0855887952004123
1913671	P40426	70	2.49941960252836	2.23880185526841
1913672	P40426	71	2.50430225769952	2.28968582628412
1913673	P40426	72	2.49897966987303	2.28454279370722
1913674	P40426	73	2.4974465636404	2.28306140616506
1913675	P40426	74	2.15676866651316	1.86391498546838
1913676	P40426	75	2.07728022083037	1.92970402657161
1913677	P40426	76	2.51489648116866	2.29577724214859
1913678	P40426	77	2.57274195787597	2.35167132615995
1913679	P40426	78	2.48261641765929	2.26458613293164
1913680	P40426	79	2.49792551332658	2.27937878273026
1913681	P40426	8	0.175840741980213	0.105497485178012
1913682	P40426	80	2.53463619394655	2.31485104406313
1913683	P40426	81	2.77556357356221	2.48053681064212
1913684	P40426	82	2.48823107417397	2.3624692889583
1913685	P40426	83	2.72505147842501	2.61258664039104
1913686	P40426	84	2.74214026397027	2.59702348691288
1913687	P40426	85	2.59046887642073	2.59306464716968
1913688	P40426	86	2.55824973896713	2.54914428468332
1913689	P40426	87	2.68826449300454	2.45946378639203
1913690	P40426	88	2.50395021062	2.32753329853594
1913691	P40426	89	2.49606550053083	2.31991457580747
1913692	P40426	9	0.300060991161708	0.225527216781624
1913693	P40426	90	2.49745834611736	2.32126043433713
1913694	P40426	91	2.44581922339101	2.27136333557963
1913695	P40426	92	1.68464277801192	1.45313710856467
1913696	P40426	93	1.91031771268983	1.671198994751
1913697	P40426	94	1.82623639348644	1.58995412329599
1913698	P40426	95	2.07636457214225	1.7645303038502
1913699	P40426	96	2.04802822415841	1.89672180792325
1913700	P40426	97	1.99508664211098	1.86685217113542
1913701	P40426	98	1.87239134135653	1.71622048839924
1913702	P40426	99	1.91773205465107	1.90262762958745
1913703	P40429	1	0.473578389354837	0.308652231734486
1913704	P40429	10	2.12437413362514	1.76218327153702
1913705	P40429	100	2.78349168909294	2.58417111101562
1913706	P40429	101	3.14924629407612	2.72227787948432
1913707	P40429	102	2.68759686424372	2.16988979958122
1913708	P40429	103	2.67571676645627	2.17969645524528
1913709	P40429	104	2.58603599139241	2.06096556713617
1913710	P40429	105	1.90707185877412	1.77607181396931
1913711	P40429	106	1.79982541773123	1.67244328626436
1913712	P40429	107	1.93160740969524	1.79977966845531
1913713	P40429	108	1.84443182432509	1.71554491459422
1913714	P40429	109	2.11415877243476	1.90905870840237
1913715	P40429	11	2.11707524097177	2.02147940728528
1913716	P40429	110	1.91969400223002	1.88072606232844
1913717	P40429	111	2.06529751631145	2.04270368680911
1913718	P40429	112	2.05867156160563	2.00422579981415
1913719	P40429	113	2.04017106544538	2.12894538775238
1913720	P40429	114	1.8187624342123	1.90221775905778
1913721	P40429	115	1.79957925946303	1.66837246101703
1913722	P40429	116	1.82588393212239	1.73995578681957
1913723	P40429	117	1.8042361012806	1.71903823639715
1913724	P40429	118	1.75911007200775	1.67543451463965
1913725	P40429	119	1.79799410704789	1.71300681320036
1913726	P40429	12	2.09139178627641	2.01794835644978
1913727	P40429	120	1.8371826050376	1.75087330378178
1913728	P40429	121	2.01799284436673	2.04647466706957
1913729	P40429	122	1.8289301674335	1.88507592297123
1913730	P40429	123	2.03098350882031	2.04823762425813
1913731	P40429	124	1.76294295153449	1.65617107805865
1913732	P40429	125	2.43600607018772	2.20620257749754
1913733	P40429	126	2.45262023632118	2.19018081569275
1913734	P40429	127	2.302620555617	2.18783728847139
1913735	P40429	128	2.27018115765436	2.14370409587112
1913736	P40429	129	2.13433137083321	1.895574707253
1913737	P40429	13	2.06833457313446	1.96359351257383
1913738	P40429	130	2.0997997167035	1.88349394724948
1913739	P40429	131	2.12822241803223	1.87888236469854
1913740	P40429	132	1.94954880655416	1.84883220963278
1913741	P40429	133	1.96501622691784	1.85098971910065
1913742	P40429	134	2.10744824145594	1.77330759027788
1913743	P40429	135	2.79020061707519	2.38563263334693
1913744	P40429	136	2.71509464756166	2.28098487588607
1913745	P40429	137	2.53440848363734	2.24899006097979
1913746	P40429	138	2.68449681331641	2.27358961390179
1913747	P40429	139	2.91725033196393	2.43137726125598
1913748	P40429	14	2.11879586891468	2.15494849556287
1913749	P40429	140	2.80269566346402	2.48025898339696
1913750	P40429	141	2.95988706930311	2.65343358700695
1913751	P40429	142	2.82318075214416	2.48926354357992
1913752	P40429	143	2.71624507833422	2.52853127719044
1913753	P40429	144	2.7326325240029	2.53157777529869
1913754	P40429	145	2.8334747427057	2.4137088648163
1913755	P40429	146	2.05456580672869	1.79723535201012
1913756	P40429	147	1.95639977547217	1.6703054542379
1913757	P40429	148	1.86817020859282	1.72764825217183
1913758	P40429	149	1.9132235481236	1.75796647799913
1913759	P40429	15	2.02892876677026	2.0553248980973
1913760	P40429	150	1.8384007454385	1.68566779092276
1913761	P40429	151	1.72275834444924	1.57392653742988
1913762	P40429	152	1.88944627107359	1.73499131733585
1913763	P40429	153	1.75089168894882	1.60111081544934
1913764	P40429	154	1.75490861216686	1.60499222946123
1913765	P40429	155	1.71616769388734	1.56755821967773
1913766	P40429	156	1.95519559922628	1.79852261970633
1913767	P40429	157	1.93802599644873	1.78193222621807
1913768	P40429	158	1.79756438462671	1.64620902747473
1913769	P40429	159	1.88031908865477	1.72617203655637
1913770	P40429	16	2.34758189264346	2.09591929734401
1913771	P40429	160	1.91864034322349	1.76320053980689
1913772	P40429	161	1.87159461749642	1.71774188174329
1913773	P40429	162	1.81365812729208	1.66175985453674
1913774	P40429	163	1.82662236624792	1.67428675037352
1913775	P40429	164	1.84560273777301	1.69262682709132
1913776	P40429	165	1.72414950844683	1.57527077109828
1913777	P40429	166	1.64676169562176	1.50049360341435
1913778	P40429	167	1.65197475678171	1.50553080416048
1913779	P40429	168	1.85567391974118	1.70235826199453
1913780	P40429	169	1.54940851541573	1.40642459157543
1913781	P40429	17	2.52460658514429	2.26697213670067
1913782	P40429	170	1.78261472903875	1.63176369219636
1913783	P40429	171	1.85596305844758	1.70263764672894
1913784	P40429	172	1.81775213700945	1.66571575456751
1913785	P40429	173	1.89183126605356	1.67018182575388
1913786	P40429	174	1.88476919068719	1.82292992385378
1913787	P40429	175	1.82686532229167	1.78826540134945
1913788	P40429	176	1.83603733286956	1.76505254195973
1913789	P40429	177	1.93768825955908	2.00587029530559
1913790	P40429	178	1.75598877614984	1.81751224312456
1913791	P40429	179	1.88018279706072	1.72220737167739
1913792	P40429	18	2.40887424349196	2.15514397665496
1913793	P40429	180	1.69640194101055	1.59079231524385
1913794	P40429	181	1.86091717902859	1.7497577012749
1913795	P40429	182	1.76548498588551	1.65754487281268
1913796	P40429	183	1.7572216681137	1.64956031457164
1913797	P40429	184	1.69847746973601	1.59279782688542
1913798	P40429	185	1.81078533717327	1.70131703590563
1913799	P40429	186	1.71480339555604	1.60857300450156
1913800	P40429	187	1.72062531804348	1.61419852689576
1913801	P40429	188	1.85255519438721	1.74167780464941
1913802	P40429	189	1.8040723671828	1.69483052511911
1913803	P40429	19	2.44505464692118	2.19010384947388
1913804	P40429	190	1.60005722697961	1.49769774940005
1913805	P40429	191	1.71827154860633	1.61192416087526
1913806	P40429	192	1.85389112030569	1.74296866367196
1913807	P40429	193	1.70977178943816	1.60371113748839
1913808	P40429	194	1.77258645338612	1.66440677531011
1913809	P40429	195	1.72739228197561	1.62073721016115
1913810	P40429	196	1.90869368258083	1.79592248468277
1913811	P40429	197	1.83962154685878	1.72918046825119
1913812	P40429	198	1.60595934133316	1.50340075842167
1913813	P40429	199	1.72284704382213	1.61634530369476
1913814	P40429	2	0.423210018232464	0.259983016312963
1913815	P40429	20	2.63581360866394	2.30731360854251
1913816	P40429	200	0.896376572439717	0.827079312592211
1913817	P40429	201	0.430370815734863	0.5910879624204
1913818	P40429	202	0.80703203090567	0.831085770551843
1913819	P40429	203	0.284754355893075	0.286132625659849
1913820	P40429	21	2.44023041418894	2.27790026776814
1913821	P40429	22	2.49775893728393	2.35477407383957
1913822	P40429	23	2.56640243034875	2.38902645162342
1913823	P40429	24	2.60552786653925	2.56942798545248
1913824	P40429	25	2.44330279222213	2.39988738140787
1913825	P40429	26	2.44323875609586	2.18451624593346
1913826	P40429	27	2.2176541840537	2.01270770418963
1913827	P40429	28	2.38341419327244	2.1728758695913
1913828	P40429	29	2.14521804693691	1.94271516952785
1913829	P40429	3	0.373120630221356	0.211583372625418
1913830	P40429	30	2.25353978956875	1.90495818449152
1913831	P40429	31	1.97121564545821	1.60008266992859
1913832	P40429	32	2.07340722340577	1.84142283589093
1913833	P40429	33	2.41564305548915	2.06231482083208
1913834	P40429	34	2.39445536762017	2.06312787403016
1913835	P40429	35	2.4680865639164	2.10219969698604
1913836	P40429	36	2.45753813447223	2.23460309203233
1913837	P40429	37	2.12764119296924	1.94377929055224
1913838	P40429	38	2.05029638659908	2.06689899027176
1913839	P40429	39	2.03863291787171	2.19822496141355
1913840	P40429	4	0.594508035286235	0.554711487048179
1913841	P40429	40	1.70055316176084	1.85876205890292
1913842	P40429	41	2.05042899900764	1.84942005810129
1913843	P40429	42	2.46438148817873	2.13069506648091
1913844	P40429	43	2.50774474230022	2.14052002349209
1913845	P40429	44	2.4523641650247	2.22960366425623
1913846	P40429	45	2.1960357304189	1.99808488921324
1913847	P40429	46	1.97882271390089	1.93079543963964
1913848	P40429	47	2.36283299187802	2.11065590719504
1913849	P40429	48	2.3624212531401	2.11025805828933
1913850	P40429	49	2.35865951535455	2.10662322113728
1913851	P40429	5	1.01885960121002	0.635129212484091
1913852	P40429	50	2.35860910978319	2.10657451597655
1913853	P40429	51	2.46226653540941	2.20673510218225
1913854	P40429	52	2.57812627536659	2.25157233304005
1913855	P40429	53	2.52937829974677	2.36404078710409
1913856	P40429	54	2.59493716421351	2.44867403437684
1913857	P40429	55	2.42145600358404	2.24896973127301
1913858	P40429	56	2.38392547234651	2.35530125432019
1913859	P40429	57	2.40740068884584	2.36519642030728
1913860	P40429	58	2.56412497967629	2.30132442387981
1913861	P40429	59	2.35449158247711	2.14492895084082
1913862	P40429	6	0.942282585218319	0.636910423835031
1913863	P40429	60	1.92914806197301	1.79363369572842
1913864	P40429	61	1.95366907673351	1.83861348780135
1913865	P40429	62	1.80323775542959	1.66118144744037
1913866	P40429	63	1.83473450401736	1.83421164421707
1913867	P40429	64	1.6926211634091	1.68410431304918
1913868	P40429	65	1.84496828254448	1.61600280696283
1913869	P40429	66	1.99555835057623	2.0140075187474
1913870	P40429	67	1.80156350370786	1.96915298368843
1913871	P40429	68	1.78108971240406	1.93658174306618
1913872	P40429	69	1.87927103355149	1.74688189604885
1913873	P40429	7	1.97910123585067	1.52407869593434
1913874	P40429	70	1.7736578159595	1.80440343303239
1913875	P40429	71	1.65168142868464	1.70782785097916
1913876	P40429	72	1.79356491962193	1.81284950627781
1913877	P40429	73	1.68828850595752	1.85372052559448
1913878	P40429	74	1.64381795968906	1.79796205038895
1913879	P40429	75	1.79655164799765	1.73023407272822
1913880	P40429	76	2.42812036693211	2.17374084025935
1913881	P40429	77	2.55772264688005	2.23185701233255
1913882	P40429	78	2.44033164376354	2.27799808240584
1913883	P40429	79	2.60628454310589	2.45963861424068
1913884	P40429	8	2.09965899475309	1.60849403375043
1913885	P40429	80	2.57983381045123	2.40200472979779
1913886	P40429	81	2.40502245005402	2.37568653440588
1913887	P40429	82	2.40793020068665	2.36570806929004
1913888	P40429	83	2.5164804082007	2.25528712187579
1913889	P40429	84	2.4112175982175	2.19974133842759
1913890	P40429	85	2.38439364110207	2.17382227616257
1913891	P40429	86	2.44370535406403	2.23113313356853
1913892	P40429	87	2.43593830651028	2.22362810407961
1913893	P40429	88	1.86859770009663	1.68515665354403
1913894	P40429	89	2.02863095091969	1.86107723369917
1913895	P40429	9	1.98677693234486	1.6420159776675
1913896	P40429	90	1.98046396290746	1.78245968259018
1913897	P40429	91	1.99637626331055	1.94043116595161
1913898	P40429	92	1.85163320695489	1.78778283138505
1913899	P40429	93	2.83793524939225	2.42530175227489
1913900	P40429	94	3.02540421927455	2.60644653573207
1913901	P40429	95	3.30028566732351	2.80494094460371
1913902	P40429	96	2.94607922500296	2.62225544417382
1913903	P40429	97	3.04880323224337	2.74280008384456
1913904	P40429	98	3.21871697605211	2.87490640328702
1913905	P40429	99	3.1072667588561	2.90981188972356
1913906	P40616	1	0.462655017748556	0.382636202636703
1913907	P40616	10	2.1010635935695	1.8337542374739
1913908	P40616	100	2.25199700001588	2.00355892064983
1913909	P40616	101	2.00831411452299	1.76809657425435
1913910	P40616	102	2.08410115846266	1.84132697431433
1913911	P40616	103	2.2504780911767	2.00209125155805
1913912	P40616	104	2.34744770078201	2.02867560262345
1913913	P40616	105	2.11181624363695	1.96056501038523
1913914	P40616	106	2.61560325751575	2.46864296576047
1913915	P40616	107	2.60136388213787	2.42280849362037
1913916	P40616	108	2.05131699043863	2.03391317890136
1913917	P40616	109	2.03909456585836	2.00931494863543
1913918	P40616	11	2.0314683105766	1.73443126585416
1913919	P40616	110	2.41517156662634	2.15739589123209
1913920	P40616	111	2.3222463299636	2.1137714782855
1913921	P40616	112	2.07128288495862	1.8712741789744
1913922	P40616	113	1.82921220534853	1.55919018099872
1913923	P40616	114	1.77192631340098	1.8087090864733
1913924	P40616	115	1.8810597127291	1.93544690009998
1913925	P40616	116	1.93914917195707	1.95950127991555
1913926	P40616	117	1.75126092202205	1.59241974575472
1913927	P40616	118	1.67754024381479	1.48911054738369
1913928	P40616	119	1.86100628316281	1.80898341515917
1913929	P40616	12	2.11890249249152	1.96151187029864
1913930	P40616	120	2.09056705331711	1.71572266206656
1913931	P40616	121	2.31736974704333	2.09444620016667
1913932	P40616	122	2.30906742448296	2.10770993632344
1913933	P40616	123	2.39493689996267	2.15860718528966
1913934	P40616	124	2.24358721158591	2.15495919233369
1913935	P40616	125	2.26130008814092	2.1592864084778
1913936	P40616	126	2.4837638711855	2.15893621029348
1913937	P40616	127	2.0080796727563	1.86189049406999
1913938	P40616	128	2.00629045198314	1.7930476021382
1913939	P40616	129	2.10006503202409	2.04323067371543
1913940	P40616	13	1.9803006937828	1.81479762064921
1913941	P40616	130	1.80772807510434	1.78204156379495
1913942	P40616	131	1.76444884476418	1.70814688391982
1913943	P40616	132	1.59596876682602	1.68794638785047
1913944	P40616	133	1.78044845366961	1.85341460645773
1913945	P40616	134	1.85703873000991	1.71211188263317
1913946	P40616	135	1.63832326191251	1.54694071851722
1913947	P40616	136	2.21310568506747	1.80996372189641
1913948	P40616	137	2.11570425897589	1.87542002906657
1913949	P40616	138	2.41142956011175	2.18245514559647
1913950	P40616	139	2.28826606021201	2.03137105821518
1913951	P40616	14	2.06279184423824	1.67919670744679
1913952	P40616	140	2.19159384872035	2.08055602058271
1913953	P40616	141	1.97340423074824	1.85693881309793
1913954	P40616	142	2.09588641909913	1.75997985703831
1913955	P40616	143	2.31987485690872	2.02257816976707
1913956	P40616	144	1.70723279604043	1.44132569548295
1913957	P40616	145	1.90536956856631	1.92686121716101
1913958	P40616	146	1.50113251377302	1.67885690615763
1913959	P40616	147	1.46546960447017	1.63160894600911
1913960	P40616	148	1.8182012251892	1.72471769882908
1913961	P40616	149	1.82839932848478	1.75585775679872
1913962	P40616	15	1.8455522656723	1.51073394719054
1913963	P40616	150	1.78364352085343	1.68053631134292
1913964	P40616	151	1.88118554596203	1.91738377516519
1913965	P40616	152	1.55703975443546	1.59138478083578
1913966	P40616	153	2.31040361758541	2.04952742696831
1913967	P40616	154	2.13703166571423	1.90329008795709
1913968	P40616	155	2.34847971051415	2.07552956631014
1913969	P40616	156	2.14902530125817	2.02539964489206
1913970	P40616	157	1.94651844590656	1.81693614866245
1913971	P40616	158	2.00878429148969	1.79545731302355
1913972	P40616	159	1.8559914532681	1.80739081392887
1913973	P40616	16	1.93027351356442	1.5605217035413
1913974	P40616	160	2.16832949828188	2.1304782504469
1913975	P40616	161	1.78746132744311	1.73038305022672
1913976	P40616	162	1.7174339302096	1.80531397531054
1913977	P40616	163	1.78310299510681	1.85597959806206
1913978	P40616	164	1.7308104772438	1.59014188659676
1913979	P40616	165	1.82015375453189	1.72263723635763
1913980	P40616	166	1.91813597919562	1.72452554711424
1913981	P40616	167	1.5823486198852	1.40006583237782
1913982	P40616	168	1.73712949305143	1.54962523823902
1913983	P40616	169	1.79045575832133	1.6011525644998
1913984	P40616	17	2.04743041534483	1.81632234446527
1913985	P40616	170	1.98560879640682	1.72260816760383
1913986	P40616	171	1.79576326251068	1.69873892985494
1913987	P40616	172	2.06393875276149	1.97915361672018
1913988	P40616	173	2.08575556284474	1.96815898987153
1913989	P40616	174	1.74831618540338	1.78469896482095
1913990	P40616	175	1.65772046470074	1.6843713284361
1913991	P40616	176	1.73956143650251	1.54814217008195
1913992	P40616	177	1.69221515105665	1.54855912170662
1913993	P40616	178	1.67742463626807	1.53426755868006
1913994	P40616	179	1.62217097958181	1.48087786073734
1913995	P40616	18	2.16229373161829	1.90641396537397
1913996	P40616	180	0.65172568732503	0.463592142356623
1913997	P40616	181	0.378825734754613	0.41419225367424
1913998	P40616	19	2.49380462161992	2.24802745906169
1913999	P40616	2	0.600815453021177	0.64534497389947
1914000	P40616	20	2.4535198599867	2.17702623075792
1914001	P40616	21	2.4441645284184	2.31058247502775
1914002	P40616	22	2.21008342697041	2.07160987654222
1914003	P40616	23	2.44904597038804	2.08720186002649
1914004	P40616	24	2.18189958280844	2.12230457053394
1914005	P40616	25	2.16323515870208	2.12555576625862
1914006	P40616	26	2.15547121892354	2.08597828363615
1914007	P40616	27	1.75394504548545	1.84059340355179
1914008	P40616	28	1.96222951655147	2.02906336205192
1914009	P40616	29	2.15491887587923	1.99994316774433
1914010	P40616	3	0.775817955713882	0.484825321311691
1914011	P40616	30	2.45163566302581	2.1964628577831
1914012	P40616	31	2.6493544259456	2.3203976320791
1914013	P40616	32	2.5005039939948	2.33614054384676
1914014	P40616	33	2.5600197519986	2.41493454629769
1914015	P40616	34	2.60537302930675	2.42668239390483
1914016	P40616	35	2.4636185420612	2.43230591202737
1914017	P40616	36	2.2332742676595	2.19694408030789
1914018	P40616	37	2.42024855979586	2.16230161418391
1914019	P40616	38	2.07139074807318	1.87137840337239
1914020	P40616	39	2.02740650202989	1.82887794727002
1914021	P40616	4	0.667335190530837	0.455777110428472
1914022	P40616	40	1.89359488369845	1.5705014561377
1914023	P40616	41	1.89269443631359	1.56963138496461
1914024	P40616	42	1.99078463741266	1.59729852484358
1914025	P40616	43	2.01567427204813	1.78092045551963
1914026	P40616	44	2.00568488150115	1.79255403621493
1914027	P40616	45	2.23931055896964	1.98622299417659
1914028	P40616	46	2.05097586159924	1.94683766586576
1914029	P40616	47	2.13507686291629	2.0153134314562
1914030	P40616	48	2.30381274125008	1.96304781670692
1914031	P40616	49	1.97611296430659	1.69256888331828
1914032	P40616	5	2.04305161256931	1.66395537516999
1914033	P40616	50	2.12579549058365	1.83720193286671
1914034	P40616	51	2.54578544782272	2.15558445652893
1914035	P40616	52	2.46026567517002	2.23252159458353
1914036	P40616	53	2.52549465530256	2.31683608603059
1914037	P40616	54	2.45479175055558	2.21644285780827
1914038	P40616	55	2.23474187574713	2.14641225015906
1914039	P40616	56	2.1752016070204	2.07609242320994
1914040	P40616	57	2.12046438395011	1.80789247763375
1914041	P40616	58	2.06375360878868	1.79926084664351
1914042	P40616	59	2.22688291496928	1.9754280659198
1914043	P40616	6	1.91807829151245	1.54319797625229
1914044	P40616	60	2.17273651520816	1.89103281598878
1914045	P40616	61	2.08319476063595	1.77571310032634
1914046	P40616	62	2.29244684808837	1.91079212732888
1914047	P40616	63	2.42936671097692	2.20266499388143
1914048	P40616	64	2.27378924854922	2.07362185473696
1914049	P40616	65	2.42119745821509	2.18398185471408
1914050	P40616	66	2.47629700004428	2.37981861448298
1914051	P40616	67	2.44039037617495	2.33233516137581
1914052	P40616	68	2.42686007058946	2.10395203534799
1914053	P40616	69	2.17934545319681	2.13161828139408
1914054	P40616	7	1.88720883234548	1.51336988523673
1914055	P40616	70	2.21546347214678	2.1878038576241
1914056	P40616	71	2.07265886572951	2.01774124814813
1914057	P40616	72	1.72087185418813	1.82041760036679
1914058	P40616	73	1.76914368467751	1.85427287705657
1914059	P40616	74	1.99289080461563	1.85516272293836
1914060	P40616	75	2.11560530498834	1.98122227526882
1914061	P40616	76	1.83951690713767	1.8740195401119
1914062	P40616	77	1.9570014671622	2.00882679156031
1914063	P40616	78	2.11576586497934	2.13015988348353
1914064	P40616	79	1.8906465282679	2.05523083008493
1914065	P40616	8	2.14682818426306	1.6971170583362
1914066	P40616	80	1.69538445073397	1.85376771215688
1914067	P40616	81	2.09544006579654	2.02501836063459
1914068	P40616	82	1.94817956406156	1.85031127340273
1914069	P40616	83	1.77925997057728	1.70837609435097
1914070	P40616	84	1.86230637972487	1.75654551193402
1914071	P40616	85	2.02216228495145	2.05360472347877
1914072	P40616	86	1.72985226292865	1.75836753243111
1914073	P40616	87	2.41803196878373	2.032140687083
1914074	P40616	88	2.35275262452184	2.12863545123558
1914075	P40616	89	2.48100027024357	2.27384270023651
1914076	P40616	9	2.08733084396114	1.79919877299017
1914077	P40616	90	2.37389354556763	2.13827371955667
1914078	P40616	91	2.47730779526824	2.38079531095749
1914079	P40616	92	2.29942002600624	2.19612038635878
1914080	P40616	93	2.53947597020016	2.21276888520652
1914081	P40616	94	2.01167505242831	1.91963484953241
1914082	P40616	95	1.75257729213863	1.69056362599934
1914083	P40616	96	2.14909028583965	2.04162496545959
1914084	P40616	97	1.86240924683617	1.90721096776354
1914085	P40616	98	1.73914028473162	1.77531230795915
1914086	P40616	99	2.38778813410856	2.13476919825505
1914087	P40617	1	0.639714476486855	0.469183788220054
1914088	P40617	10	0.379313440830568	0.217567271387444
1914089	P40617	100	2.36259527919962	2.25716444910021
1914090	P40617	101	2.54033898872721	2.21360279016849
1914091	P40617	102	2.10496400276209	1.95394256183664
1914092	P40617	103	1.8634763655341	1.68852595186487
1914093	P40617	104	2.06901290396576	2.02972477977022
1914094	P40617	105	2.0625467074299	2.02963533290828
1914095	P40617	106	2.28653713939803	2.26735552574773
1914096	P40617	107	2.4616450294392	2.40448076909589
1914097	P40617	108	2.35171189670575	2.11750165780795
1914098	P40617	109	2.25335878991686	2.02246645148661
1914099	P40617	11	0.262845257630011	0.105028093096971
1914100	P40617	110	2.42405510178367	2.1874043954539
1914101	P40617	111	2.433020626472	2.19606747195807
1914102	P40617	112	2.58495883224635	2.27576607684498
1914103	P40617	113	2.30073720316236	2.16070448157116
1914104	P40617	114	2.7353615610328	2.6019529538921
1914105	P40617	115	2.73618784932404	2.57067591162796
1914106	P40617	116	2.38505198637409	2.37398144621567
1914107	P40617	117	2.36376387618054	2.34062335740707
1914108	P40617	118	2.62592191429782	2.37862834538584
1914109	P40617	119	2.3304316403166	2.13927234099728
1914110	P40617	12	0.304497225784724	0.145274949719097
1914111	P40617	120	2.28753649705689	2.09782424725663
1914112	P40617	121	1.61860280557684	1.35568560026922
1914113	P40617	122	1.63661536605126	1.67796279671431
1914114	P40617	123	1.95605034438082	2.00790775450376
1914115	P40617	124	1.94490240885259	1.96506043379724
1914116	P40617	125	1.93889604678189	1.86262691502915
1914117	P40617	126	1.9889197282768	1.87888761271276
1914118	P40617	127	1.96482759969655	1.99820419958618
1914119	P40617	128	1.88366130778285	1.90698789419744
1914120	P40617	129	2.3658031246604	2.10305805509857
1914121	P40617	13	0.381071430737238	0.219265956248003
1914122	P40617	130	2.53360042858656	2.28648077130852
1914123	P40617	131	2.43469709856112	2.15883844722957
1914124	P40617	132	2.23653044094022	2.1099528356897
1914125	P40617	133	2.40799926318629	2.26284910571482
1914126	P40617	134	2.59092284281161	2.22429257615346
1914127	P40617	135	2.07017722321567	1.92189320992342
1914128	P40617	136	2.11410096914639	1.89722117709412
1914129	P40617	137	2.15678062475333	2.09803298990692
1914130	P40617	138	1.97304392786111	1.94178055616507
1914131	P40617	139	1.75718348301471	1.7011266160767
1914132	P40617	14	0.288698319853494	0.130009013198672
1914133	P40617	140	1.76796044461513	1.85413599911843
1914134	P40617	141	1.8089238277421	1.88092937582709
1914135	P40617	142	1.7726800936247	1.6305990491742
1914136	P40617	143	1.6241095856383	1.53320653460168
1914137	P40617	144	2.17226192904291	1.77049781270999
1914138	P40617	145	2.12591622868751	1.88528750229824
1914139	P40617	146	2.36086939262547	2.13360060398027
1914140	P40617	147	2.39270179333984	2.13228369604804
1914141	P40617	148	2.19269056094112	2.08161573568048
1914142	P40617	149	2.09261301800979	1.9721261423303
1914143	P40617	15	0.379716716847271	0.217956943058254
1914144	P40617	150	2.10283437573781	1.76669342729783
1914145	P40617	151	2.28917943699816	1.9929182468672
1914146	P40617	152	1.6751499232426	1.41032512483226
1914147	P40617	153	1.73892880508447	1.76603526245344
1914148	P40617	154	1.52369475082354	1.70065801568201
1914149	P40617	155	1.64103989954881	1.8012564514256
1914150	P40617	156	1.87947971979904	1.82211663250771
1914151	P40617	157	1.77235039327676	1.73988725189085
1914152	P40617	158	1.71617445146737	1.65353092565435
1914153	P40617	159	1.66046599008879	1.74229774334699
1914154	P40617	16	0.37908875749663	0.217350167650766
1914155	P40617	160	1.51482004017019	1.58877697395003
1914156	P40617	161	1.66149134536664	1.51519112510789
1914157	P40617	162	2.33641301413499	2.07465940752372
1914158	P40617	163	2.36668476610436	2.12519593811756
1914159	P40617	164	2.29027077694002	2.01928428649569
1914160	P40617	165	2.30097117295709	2.17221968686164
1914161	P40617	166	2.11881731678641	1.98342258999214
1914162	P40617	167	2.03320051464334	1.81904986521385
1914163	P40617	168	2.05893609020635	2.00348919935797
1914164	P40617	169	2.2587908676085	2.21788794373213
1914165	P40617	17	0.637747576918745	0.596492361028156
1914166	P40617	170	1.94043559868246	1.87819679911311
1914167	P40617	171	1.67103741294485	1.7604826249363
1914168	P40617	172	1.98480319688954	2.05087552882937
1914169	P40617	173	1.88713659370291	1.74119440762179
1914170	P40617	174	1.94102064579901	1.8394267341581
1914171	P40617	175	1.99717615058227	1.83908697491438
1914172	P40617	176	1.5134861079815	1.37171401136571
1914173	P40617	177	1.7523628872349	1.60253238348335
1914174	P40617	178	1.90683381219009	1.75179229710536
1914175	P40617	179	1.87490168568749	1.72093738738737
1914176	P40617	18	1.01563926836708	0.632017516207844
1914177	P40617	180	1.69472692481855	1.54684074588696
1914178	P40617	181	1.73146554857257	1.58234000770407
1914179	P40617	182	2.01352183057102	1.8548812403007
1914180	P40617	183	1.91853572790196	1.69598542387419
1914181	P40617	184	1.79491457952901	1.73610652000675
1914182	P40617	185	2.07108107766794	2.02424264148812
1914183	P40617	186	2.12759492457849	2.04677456160153
1914184	P40617	187	1.77615030544116	1.84978175576128
1914185	P40617	188	1.77436959934126	1.83527299701821
1914186	P40617	189	2.03638929094807	1.87314430554754
1914187	P40617	19	0.968316924618626	0.66206650580465
1914188	P40617	190	1.82483426997212	1.71489203389729
1914189	P40617	191	1.80090598618474	1.69177096064508
1914190	P40617	192	1.55987682314376	1.45887281449676
1914191	P40617	193	1.70784629491296	1.60185059870677
1914192	P40617	194	1.65529410426248	1.55107123398546
1914193	P40617	195	1.59683966488475	1.49458873040187
1914194	P40617	196	1.60923904534773	1.50656982300818
1914195	P40617	197	1.74016306504137	1.6330771762605
1914196	P40617	198	1.71376130796788	1.60756607129753
1914197	P40617	199	1.69064277683735	1.58522743403869
1914198	P40617	2	0.599979881031296	0.430789622539863
1914199	P40617	20	1.96901235197754	1.46056171485227
1914200	P40617	200	0.735865908802751	0.544893929042652
1914201	P40617	21	1.8481048382732	1.50330490233541
1914202	P40617	22	2.15085001878078	1.81712308557488
1914203	P40617	23	2.19401800241264	1.82675935946383
1914204	P40617	24	2.17997888774223	1.9557898260739
1914205	P40617	25	1.98723957248668	1.75676436610555
1914206	P40617	26	2.18957640180682	1.73696618846973
1914207	P40617	27	2.18005718314727	2.12052432344626
1914208	P40617	28	2.2223019447229	2.18262995923023
1914209	P40617	29	2.20168223925283	2.1306303947356
1914210	P40617	3	0.408488714865181	0.245758329889669
1914211	P40617	30	1.75360659230049	1.8402663679419
1914212	P40617	31	2.03008919063856	2.09463381872908
1914213	P40617	32	2.14559995529657	1.9909386170069
1914214	P40617	33	2.45422769124842	2.19896744502969
1914215	P40617	34	2.71283398257724	2.38173573271098
1914216	P40617	35	2.52204001933301	2.35695006047699
1914217	P40617	36	2.48009654221796	2.33770751220236
1914218	P40617	37	2.60236726604578	2.42377802879644
1914219	P40617	38	2.60472928499903	2.56865634372283
1914220	P40617	39	2.3934461377938	2.3517126201341
1914221	P40617	4	0.279466443022269	0.121088569828521
1914222	P40617	40	2.45324128480549	2.19418134356677
1914223	P40617	41	2.1153583222374	1.91386275001448
1914224	P40617	42	2.25032261146032	2.04427407601198
1914225	P40617	43	1.91740890768911	1.59351212409913
1914226	P40617	44	1.92686012425736	1.60264450787303
1914227	P40617	45	2.11175832961137	1.71419122069137
1914228	P40617	46	2.01598455551184	1.7812202717019
1914229	P40617	47	1.98915192991861	1.77657881676284
1914230	P40617	48	2.24800058228027	1.99461986322554
1914231	P40617	49	2.04809860130235	1.94405746872829
1914232	P40617	5	0.314154091094227	0.154606044760924
1914233	P40617	50	2.1319097221474	2.01225313284187
1914234	P40617	51	2.3259912722792	1.98447816437027
1914235	P40617	52	1.89571374211642	1.61488189489077
1914236	P40617	53	2.10373770225574	1.8158882547006
1914237	P40617	54	2.35730791181625	2.04057916026412
1914238	P40617	55	2.3179013309384	2.00250194372857
1914239	P40617	56	2.39154728079542	2.00654944884456
1914240	P40617	57	2.4366145733349	2.20966835266762
1914241	P40617	58	2.4296404026092	2.22421543601855
1914242	P40617	59	2.37042053312853	2.13491786772359
1914243	P40617	6	0.383258714881256	0.221379453286345
1914244	P40617	60	2.21904333691366	2.13124329489479
1914245	P40617	61	2.05348967242549	1.95848638926102
1914246	P40617	62	2.07705262048199	1.76594519164896
1914247	P40617	63	1.96008645665017	1.6990908620453
1914248	P40617	64	2.11725524962081	1.86949864350428
1914249	P40617	65	2.04992260109598	1.77236197733562
1914250	P40617	66	2.00062165177804	1.86732015237903
1914251	P40617	67	2.08435816465246	1.77683725740032
1914252	P40617	68	2.14195537190967	1.76537741746167
1914253	P40617	69	2.2417225133649	2.0213508939279
1914254	P40617	7	0.245124394888267	0.0879050361663078
1914255	P40617	70	2.1763802840837	1.97949894049695
1914256	P40617	71	2.28520315046908	2.05257525743281
1914257	P40617	72	2.11586209230599	2.03154282594234
1914258	P40617	73	2.16361421620811	2.06489592812682
1914259	P40617	74	2.49234037392907	2.16722338834369
1914260	P40617	75	2.41674998868064	2.14034904292923
1914261	P40617	76	2.31630646751581	2.04329394147696
1914262	P40617	77	2.30338676285191	2.14567161402064
1914263	P40617	78	2.25059588835819	2.06258616128535
1914264	P40617	79	2.11464479962108	2.07381730272168
1914265	P40617	8	0.266002333844396	0.108078666680277
1914266	P40617	80	2.38070414908834	2.33705986780965
1914267	P40617	81	2.45707690981497	2.43214220912477
1914268	P40617	82	2.47780287206354	2.42009353373187
1914269	P40617	83	2.65035351806612	2.25005286448742
1914270	P40617	84	2.51968323939759	2.28336262975411
1914271	P40617	85	2.66361730388341	2.44372712281534
1914272	P40617	86	2.71045675407658	2.45691100789367
1914273	P40617	87	2.49146376007136	2.38790162762071
1914274	P40617	88	2.45115869523447	2.33616811309208
1914275	P40617	89	2.68666643231058	2.34842183666585
1914276	P40617	9	0.2727203115768	0.114570016274669
1914277	P40617	90	2.40055497096793	2.11812825463746
1914278	P40617	91	2.26482230012787	2.00476192043214
1914279	P40617	92	2.18234734161225	1.89299376369708
1914280	P40617	93	2.1967269121178	2.04948422315594
1914281	P40617	94	2.13233617427533	1.97447755561562
1914282	P40617	95	2.59270497728652	2.20092117550684
1914283	P40617	96	2.4848451604234	2.25627190129566
1914284	P40617	97	2.47837485705361	2.27130585425032
1914285	P40617	98	2.46079358492735	2.22224222283547
1914286	P40617	99	2.51003924101914	2.41242257522692
1914287	P40692	1	0.328476669714469	0.252984304434371
1914288	P40692	10	0.522692686230635	0.569857645611312
1914289	P40692	100	1.87255228822141	1.80367086349195
1914290	P40692	101	1.74940271974848	1.73084172378802
1914291	P40692	102	2.72441335529677	2.30402264408406
1914292	P40692	103	2.64011815521899	2.38214304427559
1914293	P40692	104	2.61074245336756	2.37504430268052
1914294	P40692	105	2.40764671303979	2.14672445520158
1914295	P40692	106	2.49745435173826	2.37609844886867
1914296	P40692	107	2.41154214111093	2.28029632632723
1914297	P40692	108	2.33953423657755	1.99540831842396
1914298	P40692	109	2.06656399762256	1.77781264520292
1914299	P40692	11	1.18042473792923	0.875782864822596
1914300	P40692	110	2.18940954953341	1.81091589491614
1914301	P40692	111	2.13549146291329	1.90141268983184
1914302	P40692	112	2.19529649284243	1.81691909823579
1914303	P40692	113	2.31316816850849	2.09038636010701
1914304	P40692	114	2.22578058390508	2.02723274209346
1914305	P40692	115	2.41554969252537	2.17852461401167
1914306	P40692	116	2.17406654948326	2.0877837803693
1914307	P40692	117	2.37786634752473	2.27192035439295
1914308	P40692	118	2.24475226110525	1.92798755580992
1914309	P40692	119	2.01809244449679	1.87948454957866
1914310	P40692	12	0.83447346840594	0.617277049176197
1914311	P40692	120	1.98740871928572	1.87112191023886
1914312	P40692	121	2.02201200426394	1.87248241196155
1914313	P40692	122	1.83421211031258	1.83361384570255
1914314	P40692	123	1.7367169908806	1.726619558887
1914315	P40692	124	1.76714611801136	1.5407129127016
1914316	P40692	125	2.30586019732746	1.92375298290341
1914317	P40692	126	2.13473611178613	1.91797363336571
1914318	P40692	127	2.14865730047661	1.9527111800188
1914319	P40692	128	2.18755445249934	1.95822069699697
1914320	P40692	129	2.02516608695804	1.94390641198274
1914321	P40692	13	1.90647657146898	1.53198763532854
1914322	P40692	130	2.11067331188938	2.01374096282848
1914323	P40692	131	2.02233078601446	1.71306937512731
1914324	P40692	132	2.00748344095886	1.76342994038901
1914325	P40692	133	2.17348874996618	1.89175967442533
1914326	P40692	134	1.95469215131815	1.65154547219477
1914327	P40692	135	1.97640958766798	1.67253028001286
1914328	P40692	136	2.10058462205321	1.72540229235742
1914329	P40692	137	2.01593598341373	1.80318117708767
1914330	P40692	138	1.96290733425241	1.77322741035823
1914331	P40692	139	2.07371036766169	1.84821709422076
1914332	P40692	14	1.97911014303479	1.53505691430687
1914333	P40692	140	2.042384064898	1.96054354871776
1914334	P40692	141	2.04933753706871	1.9544743244347
1914335	P40692	142	2.15843401385929	1.84458121813393
1914336	P40692	143	2.17400406712751	2.01323489975366
1914337	P40692	144	2.0642812992826	1.87513812701493
1914338	P40692	145	1.9599341979552	1.9169071087099
1914339	P40692	146	1.7904085467256	1.7403122096278
1914340	P40692	147	2.54607893517746	2.15586804321187
1914341	P40692	148	2.41634284852237	2.19008048591946
1914342	P40692	149	2.10740570023708	1.91285118506954
1914343	P40692	15	2.08668081486516	1.79857067235087
1914344	P40692	150	2.43769448399782	2.19992236030803
1914345	P40692	151	2.10550337806111	2.02153355854219
1914346	P40692	152	2.26966198098089	2.16736621639875
1914347	P40692	153	2.18189655697882	1.86725226228279
1914348	P40692	154	1.86304725590367	1.81420859204618
1914349	P40692	155	2.13542034248587	2.09867927110558
1914350	P40692	156	2.14968499919905	2.08038725958727
1914351	P40692	157	1.84506630644239	1.92864072730223
1914352	P40692	158	1.82084854904226	1.89245182169672
1914353	P40692	159	1.78926141764349	1.64662100923886
1914354	P40692	16	2.15331555313822	1.88424349928203
1914355	P40692	160	2.18324741157253	1.94068464197192
1914356	P40692	161	2.26602362788469	2.04195442100618
1914357	P40692	162	2.57315468092947	2.30664908178184
1914358	P40692	163	2.3038919651734	2.18906580756404
1914359	P40692	164	2.19016385484491	2.06638614293551
1914360	P40692	165	2.21592717204407	1.87597108594355
1914361	P40692	166	1.90994134325603	1.65748973365625
1914362	P40692	167	1.78812713836331	1.50770942338549
1914363	P40692	168	1.61212559954013	1.48024119973353
1914364	P40692	169	2.01637139486171	1.81406968881996
1914365	P40692	17	2.17397912592659	1.87213453911099
1914366	P40692	170	2.01905325241914	1.81666107504676
1914367	P40692	171	2.00964974893995	1.80757479478103
1914368	P40692	172	2.27691195827433	2.06582102649904
1914369	P40692	173	2.09675406008307	1.891740678821
1914370	P40692	174	2.02026308693593	1.81783009630771
1914371	P40692	175	2.21804318689544	2.00893816822915
1914372	P40692	176	2.30525772091868	2.09321055682699
1914373	P40692	177	2.27388373232338	1.99578092670521
1914374	P40692	178	2.19957382955032	2.0835497744193
1914375	P40692	179	2.2701828517558	2.17306281449501
1914376	P40692	18	2.08970866658244	1.93330288576159
1914377	P40692	180	2.43140881885267	2.29677443569922
1914378	P40692	181	2.01486779972582	2.03688122939618
1914379	P40692	182	2.12266418187766	2.12825302216887
1914380	P40692	183	2.32705672235579	2.1104412071444
1914381	P40692	184	2.08406921195029	1.92181680780385
1914382	P40692	185	2.10069753949912	1.93788418575434
1914383	P40692	186	1.99194750507948	1.83280278775939
1914384	P40692	187	2.01083443290595	1.85105257306223
1914385	P40692	188	1.80075364425096	1.46744658831913
1914386	P40692	189	1.86086348320056	1.49345319120076
1914387	P40692	19	2.29689049209543	2.12070739599015
1914388	P40692	190	1.98767782531729	1.7585854827951
1914389	P40692	191	2.2447442825198	1.8265111444661
1914390	P40692	192	2.42887533203125	2.16400254822472
1914391	P40692	193	2.20330622654444	1.96732890450281
1914392	P40692	194	2.21289126402814	1.94451513873088
1914393	P40692	195	2.1172520958148	1.99469829509859
1914394	P40692	196	2.05035543944711	1.91727024513482
1914395	P40692	197	1.96455954716397	1.66818562456016
1914396	P40692	198	1.97796084924903	1.84070677672638
1914397	P40692	199	1.94380019995822	1.82898450587041
1914398	P40692	2	0.179635515469298	0.109164243588116
1914399	P40692	20	2.22741683338617	1.83826814219977
1914400	P40692	200	1.92038374815482	1.77428254209735
1914401	P40692	201	1.88603598408788	1.88368946301049
1914402	P40692	202	1.7153782656168	1.7060006864966
1914403	P40692	203	1.82534546597697	1.59694893027399
1914404	P40692	204	2.12307585329246	1.76882777679244
1914405	P40692	205	2.08005441322397	1.86985362449615
1914406	P40692	206	1.85427443329406	1.8057317168976
1914407	P40692	207	1.72670631751837	1.70375304093997
1914408	P40692	208	1.72235396596499	1.66747205805652
1914409	P40692	209	1.68719607975319	1.77609618595277
1914410	P40692	21	2.23712259780767	1.89381251691479
1914411	P40692	210	1.55035573731051	1.63108397058711
1914412	P40692	211	1.78339901833905	1.64095637549595
1914413	P40692	212	1.99320460940081	1.75349678189821
1914414	P40692	213	2.20632144137595	1.89231017790126
1914415	P40692	214	2.27102618879068	2.11440407536333
1914416	P40692	215	2.36524460734614	2.22673005878671
1914417	P40692	216	2.48133142238585	2.30682527814069
1914418	P40692	217	2.16080305260868	2.13970577506181
1914419	P40692	218	2.04489577672888	2.01492045811035
1914420	P40692	219	2.36306518736759	2.10704729864373
1914421	P40692	22	2.19785795688251	1.85587245204763
1914422	P40692	220	2.17396548173591	1.97049282177016
1914423	P40692	221	1.92014924742579	1.63527782242612
1914424	P40692	222	2.07736544383586	1.83837455764318
1914425	P40692	223	2.1738288324409	1.95286977800083
1914426	P40692	224	2.24926384200576	1.99368456334749
1914427	P40692	225	2.16287877392081	2.05280963668897
1914428	P40692	226	2.03050036659772	1.91210883494843
1914429	P40692	227	1.87642730383509	1.50849197292756
1914430	P40692	228	2.32633252674841	1.94353468694836
1914431	P40692	229	2.08680949706752	1.87166380272819
1914432	P40692	23	2.22140081191373	1.8786210988198
1914433	P40692	230	2.16701074326144	1.9704454771723
1914434	P40692	231	2.18263983150104	1.95347186865983
1914435	P40692	232	1.94467839058172	1.86613393400834
1914436	P40692	233	1.87404754943822	1.78509767041312
1914437	P40692	234	2.09155297876033	1.77995638647246
1914438	P40692	235	1.95326940959281	1.69250378518774
1914439	P40692	236	1.97713462628762	1.82300676625153
1914440	P40692	237	1.94387196745263	1.75879075307749
1914441	P40692	238	1.87081641349871	1.83079567502736
1914442	P40692	239	1.75735095983059	1.70836980644784
1914443	P40692	24	2.18285384555625	1.84137449807227
1914444	P40692	240	2.02198471200838	1.7165679468057
1914445	P40692	241	2.19291692689014	1.81461980593467
1914446	P40692	242	2.14179703799319	1.92479636221298
1914447	P40692	243	2.07895163905543	1.88535700960966
1914448	P40692	244	2.44440817825582	2.20640957092921
1914449	P40692	245	2.21583694140241	2.12814506578024
1914450	P40692	246	2.15546169995699	2.05701843356402
1914451	P40692	247	2.27880312627125	1.96088972943842
1914452	P40692	248	1.83374105915764	1.60889427269313
1914453	P40692	249	2.00082728613746	1.70322988669569
1914454	P40692	25	2.0257476925733	1.76938940474962
1914455	P40692	250	1.97670421781879	1.83949253722605
1914456	P40692	251	2.03091454535124	1.91316008565911
1914457	P40692	252	2.02600387133765	1.87633961508754
1914458	P40692	253	1.83085409401518	1.83036911066497
1914459	P40692	254	2.01092843224669	1.99158059323271
1914460	P40692	255	2.06032241113759	1.82399902755287
1914461	P40692	256	1.59632243474388	1.42181792430604
1914462	P40692	257	1.99111422806539	1.7410091299878
1914463	P40692	258	2.06539388871745	1.83406898107427
1914464	P40692	259	2.1842256506972	1.91681654774401
1914465	P40692	26	1.82092152444631	1.53939750472154
1914466	P40692	260	2.24597690776783	2.11908062995345
1914467	P40692	261	2.15138203594847	2.0148887521237
1914468	P40692	262	2.39018443940211	2.03032599789797
1914469	P40692	263	2.3366085159135	2.04937666404588
1914470	P40692	264	1.92104283216005	1.79042589058985
1914471	P40692	265	2.49966745223496	2.14350469008454
1914472	P40692	266	2.19964784280744	1.87489209868993
1914473	P40692	267	2.39042317205014	2.02715624680335
1914474	P40692	268	1.84159599377913	1.68767748327853
1914475	P40692	269	1.84221388131537	1.65619907057075
1914476	P40692	27	1.87875290907047	1.73787394972391
1914477	P40692	270	1.9814054678109	1.7420956793604
1914478	P40692	271	2.03600115102829	1.79484960029099
1914479	P40692	272	2.24786467690108	1.9995659997079
1914480	P40692	273	2.31374450469957	1.99610936960899
1914481	P40692	274	2.36166079018058	2.20198115680144
1914482	P40692	275	2.41534763496833	2.27514288195882
1914483	P40692	276	2.46187755157841	2.28802767543861
1914484	P40692	277	2.28434138007046	2.25907658928655
1914485	P40692	278	2.0249539494375	1.99565135992997
1914486	P40692	279	2.24449620773555	1.99247819340104
1914487	P40692	28	2.40520569251323	2.15159918269221
1914488	P40692	280	2.33560981987512	2.12668415651579
1914489	P40692	281	2.02110200605776	1.82278613080357
1914490	P40692	282	1.97520636689697	1.77843876162227
1914491	P40692	283	1.86192876093172	1.47278954686724
1914492	P40692	284	1.98135457530849	1.74775851923694
1914493	P40692	285	2.03703386308708	1.82284547316341
1914494	P40692	286	1.98031558728953	1.7359651083465
1914495	P40692	287	1.85682965745677	1.75924090182262
1914496	P40692	288	1.71136716062413	1.60589739679934
1914497	P40692	289	1.86537205688103	1.53939774342433
1914498	P40692	29	2.1947948001821	1.9482864128387
1914499	P40692	290	1.91076519685351	1.62942559516702
1914500	P40692	291	2.32594109083213	1.94315645595719
1914501	P40692	292	2.20763494750765	1.98841325769044
1914502	P40692	293	2.23760604302123	2.03865927434688
1914503	P40692	294	2.45220787972573	2.21394615276824
1914504	P40692	295	2.06129074004611	1.9788124151747
1914505	P40692	296	2.22221593083019	2.12152073868667
1914506	P40692	297	2.09898886804502	1.7871414291765
1914507	P40692	298	2.09224889920393	1.82679486048623
1914508	P40692	299	1.70399232420469	1.53442203722967
1914509	P40692	3	-0.0672845237010218	-0.129426052474355
1914510	P40692	30	2.17483501886664	1.92899996630565
1914511	P40692	300	2.36037056495725	2.23287338135443
1914512	P40692	301	2.26280444322206	2.1598845948551
1914513	P40692	302	2.23473978142901	2.10069122649084
1914514	P40692	303	2.44212949348813	2.09470995769462
1914515	P40692	304	2.60009920698812	2.38994660739308
1914516	P40692	305	2.1158175332835	1.88145501624429
1914517	P40692	306	2.52408142857985	2.20883227190806
1914518	P40692	307	2.29498131970784	2.14703269567077
1914519	P40692	308	2.34940629556355	2.22090765135665
1914520	P40692	309	2.41764483076913	2.25476873236341
1914521	P40692	31	2.2816533539236	2.03221482999907
1914522	P40692	310	2.12550895283988	2.11508391242611
1914523	P40692	311	2.34714584214177	2.31645585097917
1914524	P40692	312	1.92388853008999	1.69216768578946
1914525	P40692	313	1.96965460466481	1.78255589134337
1914526	P40692	314	2.1175239289496	1.925436906502
1914527	P40692	315	2.13483783090535	1.81226842513355
1914528	P40692	316	2.43223790798439	2.0675603803028
1914529	P40692	317	1.85886517002865	1.70436409116979
1914530	P40692	318	1.73125225224029	1.54898068513086
1914531	P40692	319	2.51605959564864	2.24879260594854
1914532	P40692	32	2.51224934933065	2.18791773724696
1914533	P40692	320	2.38321811690671	2.12043247831812
1914534	P40692	321	2.32813967856716	2.06721208780527
1914535	P40692	322	2.64805183343031	2.3763321414034
1914536	P40692	323	2.48276720241151	2.21662331751912
1914537	P40692	324	2.37995464893639	2.11727910205977
1914538	P40692	325	2.28744217963443	2.02788750178953
1914539	P40692	326	2.61343036996393	2.34287861836689
1914540	P40692	327	2.58073021600757	2.24416756051172
1914541	P40692	328	2.46213995519084	2.28914982933619
1914542	P40692	329	2.44427940188887	2.2931777776236
1914543	P40692	33	2.58309944310569	2.41594967040853
1914544	P40692	330	2.79981687771438	2.6046458909768
1914545	P40692	331	2.5688397694282	2.5240566754505
1914546	P40692	332	2.38504796029695	2.33367688127092
1914547	P40692	333	2.47812722244174	2.20830689428733
1914548	P40692	334	2.57459717242528	2.34768850145389
1914549	P40692	335	2.37936062218598	2.15903817367843
1914550	P40692	336	2.34858608289456	2.12930180045657
1914551	P40692	337	2.33069052972766	2.11200994620837
1914552	P40692	338	1.8491728294046	1.71735566796482
1914553	P40692	339	1.82241642881735	1.83409786092077
1914554	P40692	34	2.67922411859082	2.53011760399013
1914555	P40692	340	1.74819637302655	1.74959346331664
1914556	P40692	341	1.20207888545569	1.17143024646315
1914557	P40692	342	1.08922105779239	1.06237962989258
1914558	P40692	343	1.09040581029815	1.06352441527355
1914559	P40692	344	1.0986673807999	1.07150728518794
1914560	P40692	345	1.18748292519444	1.15732667474922
1914561	P40692	346	1.22104627716069	1.18975778122961
1914562	P40692	347	1.18595990456473	1.15585503257641
1914563	P40692	348	1.13722592618167	1.10876507434628
1914564	P40692	349	1.1691284426698	1.1395913729311
1914565	P40692	35	2.3296476153296	2.16025846017388
1914566	P40692	350	1.22349708513344	1.19212591223176
1914567	P40692	351	1.1642533210697	1.13488071149666
1914568	P40692	352	1.15037846429854	1.12147391715151
1914569	P40692	353	1.17494990805211	1.14521645364043
1914570	P40692	354	1.14283253034767	1.11418254209156
1914571	P40692	355	1.15992998126904	1.130703217736
1914572	P40692	356	1.21890827237231	1.18769190112869
1914573	P40692	357	1.36035695598039	1.25725484344396
1914574	P40692	358	1.29479197154632	1.3534736033748
1914575	P40692	359	1.28064873235424	1.36109346375252
1914576	P40692	36	2.42360153146543	2.3936388583623
1914577	P40692	360	1.31930803502077	1.36637315512193
1914578	P40692	361	1.28494863468044	1.47576883230644
1914579	P40692	362	1.23731763424781	1.41695651952153
1914580	P40692	363	1.32267294110867	1.28412314161933
1914581	P40692	364	1.17729403434067	1.18981456094772
1914582	P40692	365	1.2171307617889	1.228307413241
1914583	P40692	366	1.12732284616955	1.14152912967854
1914584	P40692	367	1.16754901025389	1.18039828112769
1914585	P40692	368	1.2237238788165	1.23467811425366
1914586	P40692	369	1.2234167249696	1.2343813221119
1914587	P40692	37	2.42246893918472	2.37975634959279
1914588	P40692	370	1.22074066649753	1.23179553934077
1914589	P40692	371	1.17466788654917	1.18727700514147
1914590	P40692	372	1.21297722506574	1.22429399432281
1914591	P40692	373	1.14464436437903	1.15826631379586
1914592	P40692	374	1.20940566760949	1.22084292184706
1914593	P40692	375	1.20410211817961	1.21571828541452
1914594	P40692	376	1.13634668301647	1.15024855120528
1914595	P40692	377	1.15235244201196	1.16571436268931
1914596	P40692	378	1.13109999619574	1.14517885914581
1914597	P40692	379	1.0487048358406	1.06556326468333
1914598	P40692	38	2.66098970425987	2.39492145794016
1914599	P40692	380	1.5776580498317	1.61020490793355
1914600	P40692	381	1.47881675439751	1.65729395948813
1914601	P40692	382	1.44620247828596	1.61299178817935
1914602	P40692	383	1.05678078927191	1.03103372011282
1914603	P40692	384	1.35309663436962	1.25023944571261
1914604	P40692	385	1.30343810255809	1.36182806081302
1914605	P40692	386	1.36699637919417	1.4445282092396
1914606	P40692	387	1.32162481679213	1.36861178123992
1914607	P40692	388	1.3223336540836	1.51189268388882
1914608	P40692	389	1.17874242021591	1.36035731556565
1914609	P40692	39	2.18573068025911	1.98186112629626
1914610	P40692	390	1.27771083188798	1.24067781014035
1914611	P40692	391	1.16251719238412	1.17553620950598
1914612	P40692	392	1.1852319510856	1.19748469542791
1914613	P40692	393	1.63094232450878	1.67248113282935
1914614	P40692	394	1.62472912565221	1.68776351698519
1914615	P40692	395	1.61757087044736	1.64877128642343
1914616	P40692	396	1.24712511809035	1.20317518549894
1914617	P40692	397	1.25434891643131	1.21015529205755
1914618	P40692	398	1.22244268021063	1.17932539922378
1914619	P40692	399	1.16711781561245	1.12586689553794
1914620	P40692	4	0.0529216463311978	-0.0132749867573269
1914621	P40692	40	2.29275709470271	2.08527704990621
1914622	P40692	400	1.20235064893709	1.15991116412906
1914623	P40692	401	1.23323252982479	1.18975125782385
1914624	P40692	402	1.22519309491407	1.18198302985025
1914625	P40692	403	1.22446305936167	1.18127762173851
1914626	P40692	404	1.19100164627545	1.14894501527313
1914627	P40692	405	1.24096785301513	1.19722563315734
1914628	P40692	406	1.24660510008834	1.20267271008433
1914629	P40692	407	1.20391678453338	1.16142446680327
1914630	P40692	408	1.22079116866261	1.17772960071947
1914631	P40692	409	1.19707656230975	1.15481499658387
1914632	P40692	41	2.47705128958999	2.26335415806032
1914633	P40692	410	1.20311401296854	1.16064877639771
1914634	P40692	411	1.15288974515503	1.11211880302086
1914635	P40692	412	1.18875438093686	1.14677356048044
1914636	P40692	413	1.2008136279573	1.15842599390207
1914637	P40692	414	1.22891194901175	1.18557642997752
1914638	P40692	415	1.18770905633437	1.14576349946139
1914639	P40692	416	1.18454054412331	1.14270187566992
1914640	P40692	417	1.19564661538344	1.15343328831245
1914641	P40692	418	1.18989175459186	1.14787256531615
1914642	P40692	419	1.15982855246382	1.11882353259926
1914643	P40692	42	2.40318333398355	2.19197810670017
1914644	P40692	420	1.23726046800828	1.19364331521599
1914645	P40692	421	1.2356909445086	1.19212673892787
1914646	P40692	422	1.17934026570838	1.13767702644831
1914647	P40692	423	1.16411024199965	1.12296078114917
1914648	P40692	424	1.17621803497878	1.1346601228521
1914649	P40692	425	1.16945602274407	1.12812622424071
1914650	P40692	426	1.1836971390197	1.14188692248084
1914651	P40692	427	1.17826378403466	1.13663685942865
1914652	P40692	428	1.19370631534381	1.15155844347418
1914653	P40692	429	1.22780165246362	1.18450358881394
1914654	P40692	43	1.93341202804657	1.59562979763382
1914655	P40692	430	1.24385658113488	1.20001691125552
1914656	P40692	431	1.14372768352327	1.10326581966394
1914657	P40692	432	1.18909100335558	1.14709882708422
1914658	P40692	433	1.21705980408593	1.17412411214892
1914659	P40692	434	1.19978806335621	1.15743502628913
1914660	P40692	435	1.20352685028033	1.16104768681736
1914661	P40692	436	1.19685141121969	1.15459744087063
1914662	P40692	437	1.19772319551408	1.1554398158905
1914663	P40692	438	1.2055773106255	1.16302897574985
1914664	P40692	439	1.20564651710169	1.16309584757483
1914665	P40692	44	2.20435776286279	1.8253598365899
1914666	P40692	440	1.18826738190112	1.14630299015124
1914667	P40692	441	1.20541609681318	1.16287320041732
1914668	P40692	442	1.20221930824414	1.15978425415885
1914669	P40692	443	1.17494320011371	1.13342829400212
1914670	P40692	444	1.15414161622533	1.11332844274997
1914671	P40692	445	1.17109878221888	1.1297135659193
1914672	P40692	446	1.4212967327411	1.30435716461552
1914673	P40692	447	1.32005129380942	1.36609913509324
1914674	P40692	448	1.39205113689837	1.45695607729803
1914675	P40692	449	1.34169146063108	1.37621980734506
1914676	P40692	45	1.98748390496784	1.75839810426663
1914677	P40692	450	1.31100445760937	1.48916399507757
1914678	P40692	451	1.21190819650724	1.38062258042904
1914679	P40692	452	1.32403663508552	1.27365915396716
1914680	P40692	453	1.15727442439978	1.15868862609325
1914681	P40692	454	1.16754847342482	1.16861608441895
1914682	P40692	455	1.18488161510114	1.18536449989038
1914683	P40692	456	1.21396149503741	1.21346338237383
1914684	P40692	457	1.18710024980943	1.18750828989496
1914685	P40692	458	1.08992750281581	1.09361362443033
1914686	P40692	459	1.20300623943075	1.20287769768248
1914687	P40692	46	2.58186976525677	2.14234297126823
1914688	P40692	460	1.19934556410066	1.19934051368668
1914689	P40692	461	1.15996965649804	1.16129293567639
1914690	P40692	462	1.15106233828256	1.15268610207432
1914691	P40692	463	1.15423750717413	1.155754157986
1914692	P40692	464	1.15799292327826	1.15938288671589
1914693	P40692	465	1.18478035224218	1.18526665309115
1914694	P40692	466	1.22532761219663	1.224446068377
1914695	P40692	467	1.22933591933181	1.22831915696595
1914696	P40692	468	1.13842812770293	1.14047810124605
1914697	P40692	469	1.17988829461203	1.18053962695647
1914698	P40692	47	2.8024179071026	2.5150229521508
1914699	P40692	470	1.22882057521383	1.22782119776386
1914700	P40692	471	1.32234566746285	1.31819126057424
1914701	P40692	472	1.32138365404099	1.31726170026837
1914702	P40692	473	1.11957351777915	1.12225954361511
1914703	P40692	474	1.23476000681166	1.23356026514832
1914704	P40692	475	1.21548147518898	1.21493208663773
1914705	P40692	476	1.25580786328005	1.25389808107912
1914706	P40692	477	1.24602012617489	1.24444052914633
1914707	P40692	478	1.27392759943781	1.27140655559978
1914708	P40692	479	1.21265450102017	1.21220047924708
1914709	P40692	48	2.53719924473541	2.2800373125835
1914710	P40692	480	1.26429458512545	1.26209850695179
1914711	P40692	481	1.18513978560125	1.18561396111784
1914712	P40692	482	1.19743282604169	1.1974923010373
1914713	P40692	483	1.22772742435548	1.22676492388747
1914714	P40692	484	1.2044935333328	1.20431481835366
1914715	P40692	485	1.19091316992805	1.19119258276573
1914716	P40692	486	1.20187697118152	1.20178652482011
1914717	P40692	487	1.1476786808287	1.14941659087384
1914718	P40692	488	1.17227518915864	1.17318334639625
1914719	P40692	489	1.20340562377744	1.20326360896712
1914720	P40692	49	2.81830382061967	2.5195834884
1914721	P40692	490	1.09396614359902	1.09751602337452
1914722	P40692	491	1.18086301682424	1.18148146732703
1914723	P40692	492	1.18983477373832	1.19015056581544
1914724	P40692	493	1.18334144865485	1.18387629030787
1914725	P40692	494	1.01587860807478	1.02206273784079
1914726	P40692	495	1.18654631727015	1.18697304403566
1914727	P40692	496	1.16441413238925	1.16558747905282
1914728	P40692	497	1.2099204806043	1.20955868985382
1914729	P40692	498	1.21814530378499	1.2175060521025
1914730	P40692	499	1.22270731053238	1.22191416148137
1914731	P40692	5	0.127994172264474	0.0592649992590482
1914732	P40692	50	2.44829186215686	2.30464970457495
1914733	P40692	500	1.13756549723974	1.13964457125676
1914734	P40692	501	1.16782352422747	1.16888185649908
1914735	P40692	502	1.22650975768162	1.22558833468394
1914736	P40692	503	1.22249332231711	1.22170739206805
1914737	P40692	504	1.95556758699314	1.71712942852613
1914738	P40692	505	2.03157681115657	1.79057451365396
1914739	P40692	506	2.15769846104976	1.84532747325548
1914740	P40692	507	2.08980690835682	1.93929815072383
1914741	P40692	508	2.191354146835	2.05870571942892
1914742	P40692	509	2.1576718147477	1.99408419050226
1914743	P40692	51	2.60392425695659	2.44224378233697
1914744	P40692	510	2.0788565501232	2.06052370318545
1914745	P40692	511	2.01107500319218	1.98224061406733
1914746	P40692	512	2.09447119680922	1.84751421277815
1914747	P40692	513	1.91866244903047	1.72380232891461
1914748	P40692	514	1.91299935180674	1.71833027388101
1914749	P40692	515	1.9495683823332	1.75366566362637
1914750	P40692	516	1.93130728898424	1.73602060053959
1914751	P40692	517	1.51848676945153	1.24716525829777
1914752	P40692	518	1.41626404388902	1.29098695083953
1914753	P40692	519	1.97648932403757	1.73734537961841
1914754	P40692	52	2.63855701496713	2.26039895932119
1914755	P40692	520	1.9369578837229	1.69914751572633
1914756	P40692	521	1.99326671527832	1.7535567926602
1914757	P40692	522	2.16241721415184	1.84988704121704
1914758	P40692	523	2.11343395428999	1.96212814825346
1914759	P40692	524	2.08055914081858	1.95164833608926
1914760	P40692	525	2.16946570203787	2.00548021599191
1914761	P40692	526	2.00043744335031	1.98475003181895
1914762	P40692	527	1.95402406698757	1.92711426707081
1914763	P40692	528	1.67470397557635	1.31357369584613
1914764	P40692	529	2.06119023028601	1.68733685373802
1914765	P40692	53	2.11746427064486	2.08361338121391
1914766	P40692	530	2.08063620053588	1.86569875974459
1914767	P40692	531	2.20176683743646	2.00402908920742
1914768	P40692	532	2.1427824279392	1.9149590377529
1914769	P40692	533	1.91875603578652	1.84108605889052
1914770	P40692	534	1.96549040492826	1.8734557398411
1914771	P40692	535	1.98466373382906	1.67667300501935
1914772	P40692	536	1.76260670349272	1.49473856004249
1914773	P40692	537	1.85223396153636	1.72393825811986
1914774	P40692	538	2.13909310138971	1.72442406125537
1914775	P40692	539	2.10773078448187	1.8536916761865
1914776	P40692	54	2.25140910076244	2.23432562250422
1914777	P40692	540	2.32771716121662	2.08754288890271
1914778	P40692	541	2.14536181719919	1.87926376923494
1914779	P40692	542	2.03654339171155	1.91671226499946
1914780	P40692	543	1.91672024632013	1.78814317873849
1914781	P40692	544	1.96033694047996	1.71787390716721
1914782	P40692	545	1.90538035425592	1.63269580207101
1914783	P40692	546	2.51411042178221	2.18647207677152
1914784	P40692	547	2.71271056785846	2.39965851427704
1914785	P40692	548	2.59560753896399	2.25443045047441
1914786	P40692	549	2.6827491225017	2.4812283272242
1914787	P40692	55	2.44393577559407	2.38828203530371
1914788	P40692	550	2.54357982746755	2.33396572549791
1914789	P40692	551	2.59406428774825	2.16743785427932
1914790	P40692	552	2.26034210729423	1.9908330668038
1914791	P40692	553	2.25603387358157	1.98667016953364
1914792	P40692	554	2.33171119752015	2.05979455095036
1914793	P40692	555	2.38568965809516	2.11195207098341
1914794	P40692	556	2.48336900360115	2.13922221530901
1914795	P40692	557	2.46146211696561	2.27762628557057
1914796	P40692	558	2.44372645641652	2.28177491340665
1914797	P40692	559	2.51902996717191	2.32246263600057
1914798	P40692	56	1.72380656226181	1.53381609114225
1914799	P40692	560	2.38940998654724	2.33981130829437
1914800	P40692	561	2.30521372952665	2.24566725239036
1914801	P40692	562	2.4635814960478	2.18338328969614
1914802	P40692	563	2.1343396533577	1.91141431149678
1914803	P40692	564	2.33631804804944	2.10657905045295
1914804	P40692	565	2.23534066030919	2.00900809218843
1914805	P40692	566	2.12419885649848	1.90161561013142
1914806	P40692	567	2.24880855639061	2.02202165449063
1914807	P40692	568	1.82245201401052	1.57731480885455
1914808	P40692	569	1.75128033280906	1.47646861815322
1914809	P40692	57	1.77234675603711	1.72331477969015
1914810	P40692	570	1.75824380370195	1.62579315698384
1914811	P40692	571	1.61333908492429	1.47298861360872
1914812	P40692	572	2.26275002820955	1.88932095538153
1914813	P40692	573	2.47717613421184	2.02939945760607
1914814	P40692	574	2.4334118637703	2.14668349366162
1914815	P40692	575	2.47227803611642	2.20552451549507
1914816	P40692	576	2.47256864881178	2.17372986842476
1914817	P40692	577	2.40640138323829	2.25239070525936
1914818	P40692	578	2.28305954887735	2.12042163151332
1914819	P40692	579	2.4081573168254	2.02599001957919
1914820	P40692	58	2.27891600577275	1.8595300990851
1914821	P40692	580	2.24601287565435	1.91548148271808
1914822	P40692	581	2.25696372282763	1.92606290769268
1914823	P40692	582	2.33800146350586	2.02768497430099
1914824	P40692	583	2.47600126272459	2.09391537888339
1914825	P40692	584	2.45608855227543	2.23424635264095
1914826	P40692	585	2.52993058200568	2.32688333609969
1914827	P40692	586	2.46488791855809	2.23195940333004
1914828	P40692	587	2.36969724651584	2.28257592604015
1914829	P40692	588	2.34792179873713	2.24874693977374
1914830	P40692	589	2.43614454124131	2.11868426578597
1914831	P40692	59	2.40482504137123	2.14076358395013
1914832	P40692	590	2.31014992918974	2.04310605884545
1914833	P40692	591	2.28904092169269	2.02270915479008
1914834	P40692	592	1.37070777118123	1.14979256643765
1914835	P40692	593	1.33628295662052	1.11652905843913
1914836	P40692	594	1.58752734439362	1.29218379326806
1914837	P40692	595	1.50910701808879	1.37598088085009
1914838	P40692	596	1.54434965816098	1.4313206087386
1914839	P40692	597	1.39504168378811	1.25497401967497
1914840	P40692	598	1.48012738220161	1.47978536571587
1914841	P40692	599	1.40618431448964	1.39554861211485
1914842	P40692	6	0.171989994352323	0.101776640893007
1914843	P40692	60	2.41250473446032	2.16947018921663
1914844	P40692	600	1.53224268244739	1.3020451947553
1914845	P40692	601	1.36553618862825	1.18712850416305
1914846	P40692	602	1.33033604979498	1.15311582712846
1914847	P40692	603	1.27767031226694	1.10222674598549
1914848	P40692	604	1.90837733293789	1.70971876090835
1914849	P40692	605	1.92695970626697	1.72767426573099
1914850	P40692	606	1.88626471355096	1.68835210138582
1914851	P40692	607	1.90929041138621	1.71060103704133
1914852	P40692	608	1.8576468125166	1.66069961314138
1914853	P40692	609	1.92641357748212	1.72714656036976
1914854	P40692	61	2.4578913874162	2.18125028655815
1914855	P40692	610	1.82088142205608	1.62517448758128
1914856	P40692	611	1.85602348444737	1.65913104735811
1914857	P40692	612	2.1131592890145	1.8404784545268
1914858	P40692	613	2.06887764708915	1.95726257240677
1914859	P40692	614	2.06118887758703	1.97111916366882
1914860	P40692	615	2.1499128328547	2.02477459775442
1914861	P40692	616	2.08412618964993	2.10380321682307
1914862	P40692	617	1.95569308008867	1.96691461989268
1914863	P40692	618	2.08401706644094	1.87560039124915
1914864	P40692	619	1.91313231747954	1.75664639718504
1914865	P40692	62	2.10511345629161	1.98296914744672
1914866	P40692	620	1.92430468584638	1.76744187042941
1914867	P40692	621	1.82360262342544	1.67013694950098
1914868	P40692	622	2.00707189921226	1.84741696685166
1914869	P40692	623	1.90268211459557	1.74654872747634
1914870	P40692	624	1.91094591635358	1.75453375337651
1914871	P40692	625	1.85604216368427	1.70148215558669
1914872	P40692	626	1.97789431353175	1.81922367468594
1914873	P40692	627	1.79579956157673	1.46265962952901
1914874	P40692	628	1.89427246258881	1.5257351327968
1914875	P40692	629	2.10617351205047	1.78457108495413
1914876	P40692	63	2.50557682501153	2.3571349297539
1914877	P40692	630	2.08701039506404	1.73397897154657
1914878	P40692	631	2.06415386233786	1.90709044517091
1914879	P40692	632	1.98995092320183	1.80331525473961
1914880	P40692	633	1.95350559946413	1.91069537627051
1914881	P40692	634	1.83450685761439	1.78292288264634
1914882	P40692	635	2.11463774557406	1.73898133969885
1914883	P40692	636	1.98275350665048	1.77111809714636
1914884	P40692	637	2.0535646978924	1.86082648617155
1914885	P40692	638	2.01144013582073	1.78804752231913
1914886	P40692	639	1.98822839500136	1.9082147974446
1914887	P40692	64	2.06221613134386	2.01844026768408
1914888	P40692	640	1.96126546965308	1.86937333097085
1914889	P40692	641	1.99448755332899	1.68616542212258
1914890	P40692	642	1.70219700790725	1.51099429979745
1914891	P40692	643	1.56061085669352	1.53375643486332
1914892	P40692	644	1.66062636596033	1.65168394659428
1914893	P40692	645	1.60560255412292	1.56644088371236
1914894	P40692	646	1.51237346838366	1.618952819441
1914895	P40692	647	1.47695363927923	1.57193973928319
1914896	P40692	648	1.56962275970107	1.44617344653424
1914897	P40692	649	1.43040309706425	1.35781633049757
1914898	P40692	65	2.24297539973164	2.21438768196568
1914899	P40692	650	1.97929692584142	1.94919394749836
1914900	P40692	651	2.03082538339028	2.02027009769765
1914901	P40692	652	1.95099848055443	1.91106066560377
1914902	P40692	653	2.0720383159189	1.8472627470051
1914903	P40692	654	2.23515696116711	1.93776462396803
1914904	P40692	655	2.04027688407835	1.90903068121219
1914905	P40692	656	2.17441686790503	2.05993149278375
1914906	P40692	657	2.20316748034468	2.05563675940107
1914907	P40692	658	2.09019582875615	2.08907213639096
1914908	P40692	659	2.02164961044767	2.01005017176094
1914909	P40692	66	1.65812843212888	1.61719482343508
1914910	P40692	660	2.20817492730844	1.97497387635245
1914911	P40692	661	2.01026777050126	1.82990906394443
1914912	P40692	662	1.97814403982811	1.79886901374157
1914913	P40692	663	2.02906280349271	1.84807005444566
1914914	P40692	664	1.53847672206615	1.36617216711117
1914915	P40692	665	1.58884778627725	1.43612996814753
1914916	P40692	666	1.48094426251746	1.29979106806401
1914917	P40692	667	1.54666500144419	1.50589072333767
1914918	P40692	668	1.43500490290275	1.38520930699306
1914919	P40692	669	1.86123338825355	1.66416519726247
1914920	P40692	67	2.12690815095018	2.21275643435565
1914921	P40692	670	1.94107906799706	1.74131731676369
1914922	P40692	671	1.93741975954442	1.73778145353431
1914923	P40692	672	1.84899462952179	1.6523393078812
1914924	P40692	673	2.11649225173522	1.84369898115952
1914925	P40692	674	2.05965990016338	1.94835578227569
1914926	P40692	675	2.07178297811426	1.98135587669463
1914927	P40692	676	2.14735143562035	2.02229960817264
1914928	P40692	677	2.01229928303165	2.03439936052655
1914929	P40692	678	1.97017500010313	1.98090799845934
1914930	P40692	679	2.03333067910705	1.82662388775853
1914931	P40692	68	1.99488190235786	2.07239591142001
1914932	P40692	680	1.81113685937985	1.65809171273414
1914933	P40692	681	1.89356566178434	1.73773981434569
1914934	P40692	682	1.81294757404823	1.65984134370888
1914935	P40692	683	1.87036816647314	1.71532487672943
1914936	P40692	684	1.83300838986028	1.6792254163825
1914937	P40692	685	1.55215664263471	1.32355642660554
1914938	P40692	686	1.47852058498285	1.22032899415126
1914939	P40692	687	1.45539172524687	1.34057635440182
1914940	P40692	688	1.56458312048981	1.60836052849705
1914941	P40692	689	1.58988692136772	1.65409669972873
1914942	P40692	69	1.60343459984409	1.47884465854784
1914943	P40692	690	1.51842393563112	1.55296903152756
1914944	P40692	691	1.1698010266702	1.12845958960529
1914945	P40692	692	1.1875950256608	1.14565331556438
1914946	P40692	693	1.19417278750665	1.15200917939585
1914947	P40692	694	1.18702624031162	1.14510371794843
1914948	P40692	695	1.1893188387495	1.14731897654747
1914949	P40692	696	1.17352102207251	1.13205409253575
1914950	P40692	697	1.18628701751686	1.14438943252207
1914951	P40692	698	1.4174385101448	1.300629097527
1914952	P40692	699	1.30504687449195	1.35160088351661
1914953	P40692	7	0.105529955162489	0.0375586030216931
1914954	P40692	70	1.69802222937226	1.73729812546793
1914955	P40692	700	1.35118477566248	1.41746832547753
1914956	P40692	701	1.32316412947891	1.35831748787477
1914957	P40692	702	1.32055567026578	1.49839300161388
1914958	P40692	703	1.20311919935019	1.37213007637453
1914959	P40692	704	1.30960773457365	1.2597170063126
1914960	P40692	705	1.15354818041484	1.15508808537344
1914961	P40692	706	1.15921625640726	1.16056495121908
1914962	P40692	707	1.18527698541819	1.18574653255698
1914963	P40692	708	1.14935142728707	1.15103290793778
1914964	P40692	709	1.15764793279267	1.15904953433844
1914965	P40692	71	1.79001456944322	1.84747312622315
1914966	P40692	710	1.13523920679427	1.13739675723576
1914967	P40692	711	1.18988177137227	1.19019597800409
1914968	P40692	712	1.80495137723018	1.60978183608135
1914969	P40692	713	1.92875689132114	1.72941082350733
1914970	P40692	714	1.80620444114831	1.61099262841808
1914971	P40692	715	1.91488596641482	1.71600782838721
1914972	P40692	716	1.90096577610059	1.70255722980688
1914973	P40692	717	2.13933132432712	1.86576758729535
1914974	P40692	718	1.99604303206956	1.88688500232574
1914975	P40692	719	2.05706165147963	1.9671311677889
1914976	P40692	72	1.94956507915038	1.9695658108842
1914977	P40692	720	2.08935903201322	1.96626355377831
1914978	P40692	721	1.95351560173944	1.97759872186524
1914979	P40692	722	1.91886983279951	1.9313335892796
1914980	P40692	723	2.05255337315187	1.84519811234834
1914981	P40692	724	1.93986982555569	1.78248192673256
1914982	P40692	725	1.88783430393066	1.73220180142561
1914983	P40692	726	1.90784180702081	1.75153435985946
1914984	P40692	727	1.84177732637897	1.6876985365358
1914985	P40692	728	1.54387433580933	1.40445535600287
1914986	P40692	729	1.56376302285443	1.39159765053144
1914987	P40692	73	1.39404490402406	1.35692037257062
1914988	P40692	730	1.46383806336344	1.43763959497792
1914989	P40692	731	1.33795703744043	1.30321698822344
1914990	P40692	732	1.52339634973889	1.56856317604102
1914991	P40692	733	1.55123054471214	1.61674437959324
1914992	P40692	734	1.57708592939029	1.6096520877333
1914993	P40692	735	1.52593280058053	1.70282056577684
1914994	P40692	736	1.65300659890206	1.58638182678123
1914995	P40692	737	1.66519487531752	1.56608348077652
1914996	P40692	738	1.61601154986175	1.66115531169085
1914997	P40692	739	1.46582045955056	1.50324273029047
1914998	P40692	74	1.23505055529047	1.20328963095859
1914999	P40692	740	2.483040749938	2.15645052716874
1915000	P40692	741	2.59703775321193	2.28788787311876
1915001	P40692	742	2.49386941912877	2.15612442309045
1915002	P40692	743	2.5402187893336	2.34350619457461
1915003	P40692	744	2.30930159173529	2.10759076698028
1915004	P40692	745	2.47174296900791	2.04924299350142
1915005	P40692	746	2.04502327923268	1.78815527210945
1915006	P40692	747	2.07421774293429	1.74925084315855
1915007	P40692	748	2.08835995707429	1.92248791302484
1915008	P40692	749	2.32202351220533	2.16955491030774
1915009	P40692	75	1.32223255965914	1.287530587276
1915010	P40692	750	2.07237684437595	1.89625451118174
1915011	P40692	751	2.10933237884321	2.07455934400462
1915012	P40692	752	1.97002356251941	1.92716192768038
1915013	P40692	753	2.24272193957874	1.97535168072413
1915014	P40692	754	1.93977601009836	1.72879153422194
1915015	P40692	755	0.658295492498615	0.46994031793081
1915016	P40692	756	0.271417922638764	0.310407798681237
1915017	P40692	76	1.45924941726799	1.41992523913289
1915018	P40692	77	1.73353112361702	1.61784013833725
1915019	P40692	78	1.53068171601049	1.58140570705871
1915020	P40692	79	1.76166677904433	1.82588457004267
1915021	P40692	8	0.525178912246982	0.44305087999332
1915022	P40692	80	1.62128824544345	1.65816619084252
1915023	P40692	81	1.57082575581089	1.75200200964267
1915024	P40692	82	1.74992180441318	1.91226820476815
1915025	P40692	83	1.84181529098629	1.78575244385037
1915026	P40692	84	1.75465345885999	1.74769700942532
1915027	P40692	85	1.4847714974653	1.48691940187495
1915028	P40692	86	1.21317046736536	1.22448071767517
1915029	P40692	87	1.29849273105148	1.30692467087554
1915030	P40692	88	1.33578842875376	1.34296221398683
1915031	P40692	89	1.81442493835457	1.87106002166154
1915032	P40692	9	0.284844221092357	0.21082377801594
1915033	P40692	90	1.97155484491071	1.99081376119529
1915034	P40692	91	1.99441937667785	2.15550294533556
1915035	P40692	92	1.45061319274792	1.61725370905407
1915036	P40692	93	1.30837479636888	1.26235863178102
1915037	P40692	94	1.76830212794615	1.63965647954936
1915038	P40692	95	1.41744603488801	1.46020830576626
1915039	P40692	96	1.74469532978371	1.79770396745687
1915040	P40692	97	1.65931945612984	1.68313275672907
1915041	P40692	98	1.92375928390714	2.08124779642205
1915042	P40692	99	1.75080356428192	1.90133854085121
1915043	P40763	1	1.0408023468661	0.6895560308943
1915044	P40763	10	2.04513207297244	1.75604440520367
1915045	P40763	100	2.34924821535441	2.13571705053492
1915046	P40763	101	2.44801307888648	2.23115012315983
1915047	P40763	102	2.41749112282509	2.20165781237954
1915048	P40763	103	2.3202240493684	2.10767200251517
1915049	P40763	104	2.38150135721068	2.16688214628936
1915050	P40763	105	2.39078751609928	2.17585504053463
1915051	P40763	106	2.34510686273338	2.13171540469334
1915052	P40763	107	2.24197697331554	2.03206455848509
1915053	P40763	108	2.32320712170289	2.11055444216589
1915054	P40763	109	2.6612690548652	2.37009796920234
1915055	P40763	11	1.96478530280742	1.82100407703813
1915056	P40763	110	2.33801393207484	2.21731965862648
1915057	P40763	111	2.57878692405852	2.4712562589161
1915058	P40763	112	2.67579647396711	2.53291777661108
1915059	P40763	113	2.27352442615736	2.28681218391159
1915060	P40763	114	2.35960129498401	2.35719716195672
1915061	P40763	115	2.46547080019299	2.24418594459608
1915062	P40763	116	2.38060341667084	2.20834755652176
1915063	P40763	117	2.27953181176699	2.11068555946981
1915064	P40763	118	2.26888938077349	2.10040214638558
1915065	P40763	119	2.32238859141745	2.15209658378134
1915066	P40763	12	2.26456739339505	2.01570525712392
1915067	P40763	120	2.17434303706841	2.00904528360515
1915068	P40763	121	2.12209811704536	1.95856282386659
1915069	P40763	122	2.13261554811035	1.96872545384204
1915070	P40763	123	2.07319233792132	1.91130686052081
1915071	P40763	124	2.20835749511115	2.0419122782893
1915072	P40763	125	2.13353329714595	1.96961224300202
1915073	P40763	126	1.59356830002071	1.3651349895764
1915074	P40763	127	1.54820296787979	1.32130003773188
1915075	P40763	128	1.57991260134911	1.35193996012498
1915076	P40763	129	1.68132013163485	1.38281252049329
1915077	P40763	13	2.31483344828792	2.06427560791068
1915078	P40763	130	1.58022614532409	1.44470083440181
1915079	P40763	131	1.78012956571673	1.65914658081576
1915080	P40763	132	1.78953187796403	1.63615625396602
1915081	P40763	133	1.69889233661042	1.69117037689549
1915082	P40763	134	1.62781022683598	1.60969806802578
1915083	P40763	135	1.74509433544122	1.50771638724266
1915084	P40763	136	1.67877600650081	1.48980130923748
1915085	P40763	137	1.76237873857557	1.57058373849828
1915086	P40763	138	1.66901520287261	1.48036978219219
1915087	P40763	139	2.34525910485916	2.13186251099538
1915088	P40763	14	2.48066677802405	2.22451462039308
1915089	P40763	140	2.44614366323485	2.2293437714547
1915090	P40763	141	2.46451853949498	2.24709877903426
1915091	P40763	142	2.30401218465333	2.09200703820086
1915092	P40763	143	2.21080246323882	2.00194170732324
1915093	P40763	144	2.45757146169002	2.24038605796139
1915094	P40763	145	2.420527501605	2.20459176020528
1915095	P40763	146	2.26352124302961	2.05288204137066
1915096	P40763	147	2.27258346745052	2.06163855548282
1915097	P40763	148	2.25371048938191	2.04340224934865
1915098	P40763	149	2.28565139052768	2.07426563770092
1915099	P40763	15	2.64108168343965	2.31240396704334
1915100	P40763	150	2.40405946681118	2.18867926760149
1915101	P40763	151	2.35115086058301	2.13755551083129
1915102	P40763	152	2.34437489326495	2.1310081279054
1915103	P40763	153	2.37337741846169	2.15903226517874
1915104	P40763	154	2.29701080935341	2.08524185133605
1915105	P40763	155	2.39872098313823	2.1835208754178
1915106	P40763	156	2.3241690443377	2.11148391474739
1915107	P40763	157	2.43839911590408	2.22186048315324
1915108	P40763	158	2.27384565933316	2.06285816785603
1915109	P40763	159	2.6700525355686	2.37858514289842
1915110	P40763	16	2.63859643517041	2.46957449491361
1915111	P40763	160	2.4161525195209	2.29282227386702
1915112	P40763	161	2.61466950923631	2.50592836025637
1915113	P40763	162	2.52831835064276	2.39041476541391
1915114	P40763	163	2.52679849862504	2.53154216264502
1915115	P40763	164	2.25713472748195	2.25818726077993
1915116	P40763	165	2.56766345356893	2.34293117202396
1915117	P40763	166	2.47109883874404	2.29579015379856
1915118	P40763	167	2.39245154591866	2.21979599413955
1915119	P40763	168	2.35314765380148	2.18181800220274
1915120	P40763	169	2.47541489072945	2.29996060559534
1915121	P40763	17	2.70620850958691	2.5561916879667
1915122	P40763	170	2.52506290538943	2.34793376547512
1915123	P40763	171	2.36293697777781	2.19127708747428
1915124	P40763	172	2.42470534788291	2.2509617277335
1915125	P40763	173	2.42314182723224	2.24945095179082
1915126	P40763	174	2.5350580742628	2.35759175155315
1915127	P40763	175	2.32103838454594	2.15079192556769
1915128	P40763	176	2.28374091421409	2.11475266962574
1915129	P40763	177	2.43778801928881	2.26360306075171
1915130	P40763	178	2.29940481132642	2.12988815179268
1915131	P40763	179	2.32543211371701	2.15503743414312
1915132	P40763	18	2.68896748882489	2.5074568296802
1915133	P40763	180	2.23307405268655	2.06579503324664
1915134	P40763	181	2.20502882150733	2.03869589608193
1915135	P40763	182	2.22051486440575	2.05365952387166
1915136	P40763	183	2.25658930934622	2.08851701266664
1915137	P40763	184	2.27930655163105	2.1104678983893
1915138	P40763	185	1.84168872573895	1.53777114788937
1915139	P40763	186	1.72814194711933	1.58762675917174
1915140	P40763	187	1.8945727744333	1.76972909628017
1915141	P40763	188	1.78158999743299	1.62848228941636
1915142	P40763	189	1.66411131150364	1.65756267496305
1915143	P40763	19	2.48274707371896	2.45078915075842
1915144	P40763	190	1.64080303612989	1.62225257039235
1915145	P40763	191	1.76447317824395	1.52644149297804
1915146	P40763	192	2.09885480386187	1.89377055489676
1915147	P40763	193	2.1545759092105	1.94761193231889
1915148	P40763	194	2.18178245424666	1.97390067606292
1915149	P40763	195	2.2419661889314	2.0320541379076
1915150	P40763	196	2.345924627473	2.13250558248527
1915151	P40763	197	2.34116802555967	2.12790944252609
1915152	P40763	198	2.37792246045939	2.16342398210658
1915153	P40763	199	2.47246675790582	2.25477886765802
1915154	P40763	2	1.0350285499413	0.608202076477418
1915155	P40763	20	2.37986811405721	2.33859264528661
1915156	P40763	200	2.36777775709484	2.15362150602021
1915157	P40763	201	2.21788141770991	2.00878185625868
1915158	P40763	202	2.36178629767795	2.14783216595318
1915159	P40763	203	2.50904057782884	2.29011888523169
1915160	P40763	204	2.47366708450927	2.25593870175109
1915161	P40763	205	2.37139589983946	2.15711759224932
1915162	P40763	206	2.44465771630305	2.22790795231428
1915163	P40763	207	2.43146538277913	2.21516065658323
1915164	P40763	208	2.26686419200736	2.05611221737825
1915165	P40763	209	2.2928777809907	2.08124824893745
1915166	P40763	21	2.56915531059133	2.30618505870859
1915167	P40763	210	2.48939803761156	2.27113897780252
1915168	P40763	211	2.49085598561839	2.27254774254986
1915169	P40763	212	2.35791877803263	2.14409511544766
1915170	P40763	213	2.27229025955755	2.06135523883412
1915171	P40763	214	2.48525567314619	2.26713635425073
1915172	P40763	215	2.33570191027534	2.12262772432945
1915173	P40763	216	2.069865398438	1.86575909480629
1915174	P40763	217	2.44400961884075	2.22728171814582
1915175	P40763	218	2.61278354817524	2.32324810057779
1915176	P40763	219	2.29231968994369	2.17316689243117
1915177	P40763	22	2.08737353291595	1.93473981932756
1915178	P40763	220	2.63172942047883	2.52241276260714
1915179	P40763	221	2.55546727957541	2.41664783670932
1915180	P40763	222	2.41293078398855	2.42151572721126
1915181	P40763	223	2.295706654949	2.29545798058456
1915182	P40763	224	2.60020094600302	2.37437102590972
1915183	P40763	225	2.41879043981635	2.24524635658937
1915184	P40763	226	2.3224028652698	2.15211037611132
1915185	P40763	227	2.36039326372799	2.18881918454229
1915186	P40763	228	2.27802583259947	2.10923038387268
1915187	P40763	229	2.39532259262905	2.22257018730322
1915188	P40763	23	1.89157874019812	1.76683606452385
1915189	P40763	230	2.3075142058907	2.1377239793605
1915190	P40763	231	2.38649330656893	2.21403875347476
1915191	P40763	232	2.42082360408987	2.24721093292586
1915192	P40763	233	2.32117909608407	2.15092789026159
1915193	P40763	234	2.22573959027343	2.05870799582154
1915194	P40763	235	2.40213336815342	2.22915120419531
1915195	P40763	236	2.25129105929261	2.08339749683816
1915196	P40763	237	2.38582425074171	2.21339226796295
1915197	P40763	238	2.40262048625204	2.22962188957086
1915198	P40763	239	2.42395588618703	2.25023754881101
1915199	P40763	24	2.07531109060098	1.91229482571036
1915200	P40763	240	2.39390638129955	2.22120175126406
1915201	P40763	241	2.25932573054666	2.09116112185502
1915202	P40763	242	2.40568262243007	2.23258072587978
1915203	P40763	243	2.47127501124222	2.29596038319201
1915204	P40763	244	2.43541099936767	2.26130622859245
1915205	P40763	245	2.42469302975577	2.25094982515317
1915206	P40763	246	2.41872897572458	2.24518696596274
1915207	P40763	247	2.48616637521279	2.31034939329605
1915208	P40763	248	2.4554118775401	2.28063238559738
1915209	P40763	249	2.37196873617407	2.20000416332025
1915210	P40763	25	1.8347837421955	1.82247754337672
1915211	P40763	250	2.43184325395258	2.25785883956027
1915212	P40763	251	2.48183557286988	2.30616468873884
1915213	P40763	252	2.4676846139543	2.29249110643835
1915214	P40763	253	2.14746927365344	1.83323631832351
1915215	P40763	254	2.01152605093018	1.86145102007342
1915216	P40763	255	2.09370914548333	1.9621476860604
1915217	P40763	256	2.02438599752031	1.86308766911038
1915218	P40763	257	1.94001642206291	1.9241602432879
1915219	P40763	258	1.87162822017665	1.84529096446292
1915220	P40763	259	2.01487758863034	1.76839861646703
1915221	P40763	26	2.00302649391498	1.97225657300027
1915222	P40763	260	2.42640302965325	2.21026907979937
1915223	P40763	261	2.47026745031213	2.252653752776
1915224	P40763	262	2.41780300900968	2.20195917721557
1915225	P40763	263	2.51114150143826	2.29214893507155
1915226	P40763	264	2.41572703693663	2.19995323718255
1915227	P40763	265	2.29440556451631	2.08272449333187
1915228	P40763	266	2.53042244043898	2.31077943974829
1915229	P40763	267	2.47918791394528	2.26127328834063
1915230	P40763	268	2.45362187436751	2.23656970829706
1915231	P40763	269	2.31104546601755	2.09880305479237
1915232	P40763	27	2.05392488412185	1.80612866795682
1915233	P40763	270	2.50529247052495	2.28649721874276
1915234	P40763	271	2.66460312256305	2.37331956353626
1915235	P40763	272	2.57657998892315	2.44783779042797
1915236	P40763	273	2.57055645356911	2.46330343986829
1915237	P40763	274	2.62888911199498	2.48759281465966
1915238	P40763	275	2.48553699759001	2.49167260089942
1915239	P40763	276	2.45587180167559	2.45022002381437
1915240	P40763	277	2.45901635186842	2.23794923435638
1915241	P40763	278	2.38310795636795	2.21076760663126
1915242	P40763	279	2.36538467819652	2.19364221575441
1915243	P40763	28	2.43940612577174	2.18464587879686
1915244	P40763	280	2.37195637696452	2.19999222104341
1915245	P40763	281	2.43740967014635	2.26323747505758
1915246	P40763	282	2.41826500933468	2.2447386512828
1915247	P40763	283	2.46900990967446	2.29377169386781
1915248	P40763	284	2.47450110931558	2.29907765021106
1915249	P40763	285	2.45844851777653	2.28356658605952
1915250	P40763	286	2.48896576508457	2.31305434693427
1915251	P40763	287	2.37972340372348	2.20749723043905
1915252	P40763	288	2.33697638002121	2.1661922595052
1915253	P40763	289	2.39948697599394	2.22659408695626
1915254	P40763	29	2.50044217746159	2.24362290509289
1915255	P40763	290	2.43476004236731	2.26067723135124
1915256	P40763	291	1.99732211169244	1.84772624471954
1915257	P40763	292	2.00171330786495	1.87325528912236
1915258	P40763	293	2.11156021195548	1.94732109828441
1915259	P40763	294	1.92931622845134	1.9138210161831
1915260	P40763	295	1.82152354520086	1.79687654950998
1915261	P40763	296	2.10561689765129	1.85607687326853
1915262	P40763	297	3.0677392625054	2.68554106735346
1915263	P40763	298	3.06238595493238	2.6803683513477
1915264	P40763	299	2.85433498514248	2.47933589304642
1915265	P40763	3	2.30087105223169	1.93791943990523
1915266	P40763	30	2.45226434271326	2.19707032922714
1915267	P40763	300	2.98928027670249	2.60972886225914
1915268	P40763	301	2.89271748495042	2.51642357545391
1915269	P40763	302	3.03253781898887	2.65152712964855
1915270	P40763	303	2.96685121859221	2.58805643893978
1915271	P40763	304	2.74995948832586	2.37848145947829
1915272	P40763	305	3.06494511850132	2.68284118261582
1915273	P40763	306	3.28286380915696	2.82629444862732
1915274	P40763	307	3.19258810281395	2.89863609240353
1915275	P40763	308	3.18569519054356	2.91326169299014
1915276	P40763	309	3.19647947016309	2.89160671342771
1915277	P40763	31	2.66117705265836	2.33182142747906
1915278	P40763	310	3.02419135260691	2.86772664034657
1915279	P40763	311	2.96352343255313	2.79631720291109
1915280	P40763	312	3.20977672505973	2.81895398514681
1915281	P40763	313	3.13752276543615	2.7953035124496
1915282	P40763	314	2.97872112588194	2.64185897905428
1915283	P40763	315	2.95282071130839	2.61683230401401
1915284	P40763	316	3.09973485858734	2.75879036465919
1915285	P40763	317	3.06294576079129	2.72324233152051
1915286	P40763	318	2.98030957163169	2.64339383925836
1915287	P40763	319	3.00108350598572	2.6634669737215
1915288	P40763	32	2.55363098996115	2.38747532306967
1915289	P40763	320	3.05196177096074	2.71262888194217
1915290	P40763	321	2.87125122635022	2.314866201379
1915291	P40763	322	2.72377242904034	2.33193447627299
1915292	P40763	323	2.84503869949128	2.47039586374571
1915293	P40763	324	2.79991516809749	2.39471909953311
1915294	P40763	325	2.7247102310514	2.46464714692052
1915295	P40763	326	2.67528429273395	2.40410044772131
1915296	P40763	327	2.76497338231383	2.27545465421071
1915297	P40763	328	2.56745519460853	2.1307656891964
1915298	P40763	329	2.2411637106135	2.00257269328644
1915299	P40763	33	2.64255390388328	2.49468444346924
1915300	P40763	330	2.43933777762265	2.12694741218086
1915301	P40763	331	2.27726302442603	2.12991211958785
1915302	P40763	332	2.46883724808674	2.33630965119951
1915303	P40763	333	2.39148996853455	2.22949619334637
1915304	P40763	334	2.35250239614618	2.33441982790979
1915305	P40763	335	2.27045108734711	2.24234836130607
1915306	P40763	336	2.37745499788075	2.13043328058616
1915307	P40763	337	2.21867770271507	2.02317830048377
1915308	P40763	338	2.58433065386779	2.24659779778762
1915309	P40763	339	2.60799514523682	2.2373885214779
1915310	P40763	34	2.69315783652147	2.51150581776919
1915311	P40763	340	2.57280125879505	2.34597786359672
1915312	P40763	341	2.45462315744435	2.16341013154881
1915313	P40763	342	2.38992617296695	2.24349165016844
1915314	P40763	343	2.37443494460305	2.05712841984226
1915315	P40763	344	2.61560881203753	2.22305235907774
1915316	P40763	345	2.64444646386161	2.41048912225201
1915317	P40763	346	2.58552200012388	2.37483843375776
1915318	P40763	347	2.38943267124062	2.15328863939601
1915319	P40763	348	2.48504798051014	2.38827438432329
1915320	P40763	349	2.39030188208648	2.2839363814548
1915321	P40763	35	2.52865529011766	2.49514867288983
1915322	P40763	350	2.49211383897069	2.16700449544634
1915323	P40763	351	2.40901764282327	2.13287754448963
1915324	P40763	352	2.23839006939546	2.17176939263745
1915325	P40763	353	2.23271465902067	2.13420998376245
1915326	P40763	354	2.20482790568485	2.24985995594181
1915327	P40763	355	2.03384774874795	2.0718596182874
1915328	P40763	356	1.97774264038862	2.0075822867023
1915329	P40763	357	2.1529338051927	2.19814943502005
1915330	P40763	358	2.08093033252767	2.09649951298843
1915331	P40763	359	2.08662878220487	1.91647411298922
1915332	P40763	36	2.43098394410836	2.38798410442602
1915333	P40763	360	2.14781117318232	1.94351708580959
1915334	P40763	361	1.93420094891867	1.87970888981714
1915335	P40763	362	2.42653462235837	2.10747053699957
1915336	P40763	363	2.6164537532933	2.22386879659754
1915337	P40763	364	2.52170204747957	2.29188543685244
1915338	P40763	365	2.60140093837823	2.39018170274473
1915339	P40763	366	2.49490597149761	2.25520384246968
1915340	P40763	367	2.3803596526137	2.28711767289953
1915341	P40763	368	2.30572698850746	2.202214586147
1915342	P40763	369	2.25258070135379	2.01360453667194
1915343	P40763	37	2.71305070775197	2.44522620549417
1915344	P40763	370	2.18345790088622	1.9468135646486
1915345	P40763	371	2.10312643042409	1.86919204237324
1915346	P40763	372	2.15614569476585	1.85330869448754
1915347	P40763	373	2.24852818074927	2.1021466337116
1915348	P40763	374	2.42804959857763	2.29689795579896
1915349	P40763	375	2.31077657374661	2.15150563080082
1915350	P40763	376	2.23315561233536	2.21909915738339
1915351	P40763	377	2.0464475384632	2.02590147742075
1915352	P40763	378	2.27832144717855	2.03464395829691
1915353	P40763	379	2.15960693373002	1.96610025891154
1915354	P40763	38	2.49061461546326	2.2764599308707
1915355	P40763	380	2.21063162754413	2.01540365625633
1915356	P40763	381	2.09069346509175	1.89951155699676
1915357	P40763	382	2.22575663626457	2.03001842920341
1915358	P40763	383	2.65048899528494	2.21856823092088
1915359	P40763	384	2.61867306167766	2.34739753172012
1915360	P40763	385	2.59466112768887	2.34548161354698
1915361	P40763	386	2.59643993733833	2.31512495973583
1915362	P40763	387	2.55449822426312	2.41719411029929
1915363	P40763	388	2.45861422014199	2.31175658850085
1915364	P40763	389	2.48246826486383	2.22239135211346
1915365	P40763	39	2.48606831690198	2.27206699976891
1915366	P40763	390	2.39420380890737	2.10502900418557
1915367	P40763	391	2.53329698974487	2.26490158547152
1915368	P40763	392	2.67180178123877	2.42001995976936
1915369	P40763	393	2.61339820513908	2.33151114754336
1915370	P40763	394	2.54651567364392	2.4094808476497
1915371	P40763	395	2.40050723086848	2.25560981393914
1915372	P40763	396	2.54062551267219	2.17569200517738
1915373	P40763	397	2.42529840687967	2.11338165367316
1915374	P40763	398	2.4003402478255	2.24883738490086
1915375	P40763	399	2.36182618128044	2.23290855748081
1915376	P40763	4	2.40181802628224	2.00338555440373
1915377	P40763	40	2.35341352775315	2.1438872638371
1915378	P40763	400	2.24071019824785	2.08380291485097
1915379	P40763	401	2.29719634976069	2.28097950761219
1915380	P40763	402	2.21281871266708	2.18666019041522
1915381	P40763	403	2.27640447813936	2.03279165739763
1915382	P40763	404	2.3921936172926	2.07428801121813
1915383	P40763	405	2.2527076082917	1.93950750374728
1915384	P40763	406	2.34426996672002	2.02798104473243
1915385	P40763	407	2.41256451832041	2.09397170851388
1915386	P40763	408	2.72708886641075	2.33077168095756
1915387	P40763	409	2.45782901095535	2.23016713020577
1915388	P40763	41	2.01594133559777	1.72783840501063
1915389	P40763	410	2.5314609769809	2.32260113637006
1915390	P40763	411	2.59294498354241	2.34993554990031
1915391	P40763	412	2.36299561367431	2.27033940247113
1915392	P40763	413	2.45347269330853	2.34497615207293
1915393	P40763	414	2.47118076914278	2.14677759387723
1915394	P40763	415	2.42954257496331	2.15271007672318
1915395	P40763	416	2.34967080060364	2.07553274289664
1915396	P40763	417	2.15399199130027	1.91834167506246
1915397	P40763	418	1.9860397916653	1.75605527186127
1915398	P40763	419	2.0280892394775	1.79668619933271
1915399	P40763	42	2.05118602310229	1.9044901055696
1915400	P40763	420	2.04018864023483	1.80837743192189
1915401	P40763	421	2.10672049672555	1.87266486436781
1915402	P40763	422	2.06820502953906	1.83544870018006
1915403	P40763	423	2.30152280978003	1.99378157400145
1915404	P40763	424	2.11963831251136	1.97760481067583
1915405	P40763	425	2.25566072179738	2.13032454487987
1915406	P40763	426	2.05647354462183	1.905781406828
1915407	P40763	427	2.31746931668189	2.30056857456701
1915408	P40763	428	2.06261790805023	2.04152634642763
1915409	P40763	429	2.24016198867644	1.99777179299111
1915410	P40763	43	2.66602487574429	2.24760387519891
1915411	P40763	430	2.2003468170853	2.00546579952926
1915412	P40763	431	2.19236128013051	1.99774965128684
1915413	P40763	432	2.25836309920463	2.06152492690428
1915414	P40763	433	2.21846989093463	2.02297749914587
1915415	P40763	434	2.30576744437737	2.1073301065382
1915416	P40763	435	2.27879048878886	2.08126320713889
1915417	P40763	436	2.61617329808043	2.27736624386285
1915418	P40763	437	2.57381469171983	2.20436113110663
1915419	P40763	438	2.33228935104856	2.04520320438124
1915420	P40763	439	2.45465884155619	2.13464599755547
1915421	P40763	44	2.4334403441764	2.18243742179195
1915422	P40763	440	2.51454853573284	2.12540130845945
1915423	P40763	441	2.60896348594057	2.37620314758667
1915424	P40763	442	2.57718247208712	2.36678023617284
1915425	P40763	443	2.57909328177672	2.33655112943629
1915426	P40763	444	2.46720983087068	2.37103799711881
1915427	P40763	445	2.34865671757061	2.24369609895364
1915428	P40763	446	2.39693885868932	2.0750402028787
1915429	P40763	447	2.29663768806978	2.02428867998832
1915430	P40763	448	2.31539389139347	2.02887770591314
1915431	P40763	449	2.33766695905752	2.19299537874172
1915432	P40763	45	2.53436797926164	2.30124628916255
1915433	P40763	450	2.35252609012636	2.03595865130688
1915434	P40763	451	2.51516162769186	2.12599371802048
1915435	P40763	452	2.47849953608511	2.25014034391109
1915436	P40763	453	2.49082739434092	2.28333831045796
1915437	P40763	454	2.58569072450229	2.34292601022134
1915438	P40763	455	2.49141527936584	2.3944268850446
1915439	P40763	456	2.36752559551407	2.26192844327864
1915440	P40763	457	2.43801339269824	2.11472910485176
1915441	P40763	458	2.38686531119506	2.13001352365967
1915442	P40763	459	2.44821233964513	2.15721557997714
1915443	P40763	46	2.58202086684807	2.31521617066766
1915444	P40763	460	2.41967283233425	2.27223481856078
1915445	P40763	461	2.63835671284348	2.29880131050943
1915446	P40763	462	2.60505575744343	2.23454829268876
1915447	P40763	463	2.56618931829267	2.33958897411124
1915448	P40763	464	2.49864198086776	2.26153219354058
1915449	P40763	465	2.22651146151881	2.03931421240095
1915450	P40763	466	2.18677529244735	2.14351450387384
1915451	P40763	467	2.42025409512317	2.37527561313924
1915452	P40763	468	2.48573008446601	2.45982878104535
1915453	P40763	469	2.60328680654907	2.54134432075015
1915454	P40763	47	2.52649474730184	2.40415917896804
1915455	P40763	470	2.47363343713944	2.23531022663133
1915456	P40763	471	2.52560245155425	2.28552608832068
1915457	P40763	472	2.48284113498	2.24420730667884
1915458	P40763	473	2.49410098223572	2.25508730774877
1915459	P40763	474	2.5931053429848	2.35075179825335
1915460	P40763	475	2.75407521408601	2.43917738905649
1915461	P40763	476	2.6966626877664	2.54327358737466
1915462	P40763	477	2.77835115298842	2.64349231014184
1915463	P40763	478	2.75331194725504	2.58722233535643
1915464	P40763	479	2.79509427418752	2.77019113084178
1915465	P40763	48	1.90593984933291	1.65362322843854
1915466	P40763	480	2.57431936512635	2.5440758459696
1915467	P40763	481	2.73769252294515	2.48662841981421
1915468	P40763	482	2.54481745690773	2.34642594272172
1915469	P40763	483	2.56333860072048	2.36432228357987
1915470	P40763	484	2.05218115177113	1.75294437892837
1915471	P40763	485	1.87412617723701	1.74046795100722
1915472	P40763	486	1.88707575989155	1.77426666834314
1915473	P40763	487	1.94850432619529	1.80154751186927
1915474	P40763	488	1.90286304974611	1.90004190226476
1915475	P40763	489	1.86613658825102	1.85176626840746
1915476	P40763	49	2.00591074278924	1.71814619000892
1915477	P40763	490	1.8988989382924	1.66811413484443
1915478	P40763	491	1.65499523529106	1.47860445027783
1915479	P40763	492	2.20280369978744	2.21426153373953
1915480	P40763	493	2.17593420784278	2.3308944504272
1915481	P40763	494	1.81680041439077	1.97108775962214
1915482	P40763	495	2.09978471496421	2.01808807202433
1915483	P40763	496	2.1072242061541	1.99320113905556
1915484	P40763	497	2.04279374452079	2.07354018948383
1915485	P40763	498	1.78591384461204	1.81253790036283
1915486	P40763	499	2.87694267985808	2.43737303325266
1915487	P40763	5	2.10259534219801	1.85685299872033
1915488	P40763	50	2.4145488009367	2.19881474847585
1915489	P40763	500	2.80491989767727	2.51037588685659
1915490	P40763	501	2.92948301533636	2.59921314609667
1915491	P40763	502	2.69672121706418	2.37430346866264
1915492	P40763	503	2.82910698038554	2.50222325423951
1915493	P40763	504	2.84796163113813	2.52044185132191
1915494	P40763	505	2.97426351726376	2.57536896696278
1915495	P40763	506	2.98284562262668	2.74323349597042
1915496	P40763	507	3.03535648771327	2.81525891260458
1915497	P40763	508	3.08055913614071	2.82686121273261
1915498	P40763	509	2.95171971348372	2.84496411120113
1915499	P40763	51	2.39113625776321	2.176192017546
1915500	P40763	510	2.91695641844252	2.79858541720755
1915501	P40763	511	3.01551259014599	2.67850757855466
1915502	P40763	512	2.98260147382864	2.69287273498142
1915503	P40763	513	2.77832230295527	2.49548483555517
1915504	P40763	514	2.80990963195813	2.52600657937127
1915505	P40763	515	2.73042372000218	2.44920209104343
1915506	P40763	516	1.9790544326062	1.83007481806253
1915507	P40763	517	2.07301575875761	1.94215238198539
1915508	P40763	518	2.03683169389028	1.87511351517615
1915509	P40763	519	1.98677736407177	1.96934372469161
1915510	P40763	52	2.34500772607893	2.131619612372
1915511	P40763	520	1.97997179748297	1.9499796170034
1915512	P40763	521	1.8710235857937	1.62939746758543
1915513	P40763	522	2.34367824660462	2.09214733915358
1915514	P40763	523	2.47830388157338	2.22223143525499
1915515	P40763	524	2.45362985759784	2.19838977904451
1915516	P40763	525	2.74305179724762	2.41093416218147
1915517	P40763	526	2.49426458440309	2.33011161809921
1915518	P40763	527	2.530469142165	2.38638081379094
1915519	P40763	528	2.67026187589751	2.489382242695
1915520	P40763	529	2.55889139812232	2.52436477857671
1915521	P40763	53	2.4567892730426	2.23963025611723
1915522	P40763	530	2.50542386362466	2.45991282473539
1915523	P40763	531	2.6595717674695	2.39355135464782
1915524	P40763	532	2.46920769588461	2.25577516467182
1915525	P40763	533	2.40998331016168	2.1985486885574
1915526	P40763	534	2.07915153446084	1.74979843175183
1915527	P40763	535	2.17790627726801	1.77810769530539
1915528	P40763	536	1.95386332304474	1.72119467274326
1915529	P40763	537	2.21336125890603	1.99322453884688
1915530	P40763	538	2.15833681155936	1.90798086189433
1915531	P40763	539	2.17322059500751	2.06495852488538
1915532	P40763	54	2.35662601932129	2.14284596740479
1915533	P40763	540	1.97436722955976	1.86002526962265
1915534	P40763	541	2.13205009455566	1.79707951026652
1915535	P40763	542	2.0038087625217	1.71933037549216
1915536	P40763	543	2.48086712449948	2.14662456683156
1915537	P40763	544	2.57082307323134	2.2014704336028
1915538	P40763	545	2.13079905180973	1.93504894237072
1915539	P40763	546	2.50200767816381	2.15623375818667
1915540	P40763	547	2.53399513302629	2.12002810002089
1915541	P40763	548	2.55011758944451	2.29517860952953
1915542	P40763	549	2.76095069263121	2.52018533051025
1915543	P40763	55	2.34356723073871	2.13022771153295
1915544	P40763	550	2.5460751803687	2.28048309672155
1915545	P40763	551	2.58220541756185	2.45799047332486
1915546	P40763	552	1.9215492303326	1.68205162189549
1915547	P40763	553	2.03712161359595	1.72661118991602
1915548	P40763	554	1.91936649436053	1.7724004271737
1915549	P40763	555	1.96038748193212	1.83332357245218
1915550	P40763	556	1.97092441404551	1.81142958954714
1915551	P40763	557	1.95474912934709	1.93839594892178
1915552	P40763	558	1.78010002151203	1.75685043087629
1915553	P40763	559	2.11147595901058	1.86173828167045
1915554	P40763	56	2.40634338335829	2.19088613718967
1915555	P40763	560	1.77239369420463	1.58026084383415
1915556	P40763	561	2.50806782972749	2.2891789523762
1915557	P40763	562	2.52632823266386	2.30682334834117
1915558	P40763	563	2.37944736923123	2.16489744872584
1915559	P40763	564	2.51748938023676	2.29828267086307
1915560	P40763	565	2.49496377391694	2.27651695634719
1915561	P40763	566	2.40992083081373	2.19434290096797
1915562	P40763	567	2.33435545762531	2.1213266936902
1915563	P40763	568	2.68826524690809	2.39618345612237
1915564	P40763	569	2.50944429276291	2.38296688858844
1915565	P40763	57	2.56157951648832	2.34088544501231
1915566	P40763	570	2.55785825740188	2.45103361197915
1915567	P40763	571	2.56168906862057	2.42265973633201
1915568	P40763	572	2.52103586932874	2.52597393321123
1915569	P40763	573	2.52541069992683	2.5174130567386
1915570	P40763	574	2.57014700117298	2.34533093819979
1915571	P40763	575	2.3584596601199	2.18695081023426
1915572	P40763	576	2.39961558470715	2.22671835710891
1915573	P40763	577	2.33423039169299	2.16353890593206
1915574	P40763	578	2.26351434263855	2.0952084328892
1915575	P40763	579	2.39584975770103	2.22307956868442
1915576	P40763	58	2.45000766145897	2.23307741933267
1915577	P40763	580	2.4995380204883	2.32326995177258
1915578	P40763	581	2.35481255897335	2.18342674250266
1915579	P40763	582	2.34298800186318	2.17200108182643
1915580	P40763	583	2.10889046108012	1.79595894567876
1915581	P40763	584	1.89341761269636	1.74732692005964
1915582	P40763	585	2.16019129239437	2.02638708585829
1915583	P40763	586	2.05939125557617	1.89691203958819
1915584	P40763	587	2.10080482052797	2.07952451312235
1915585	P40763	588	2.05566612123077	2.02312042474796
1915586	P40763	589	2.04364796325938	1.79619843467391
1915587	P40763	59	2.36799291184746	2.15382940261823
1915588	P40763	590	1.82750833438223	1.63351621493135
1915589	P40763	591	2.57536197975544	2.31601531953724
1915590	P40763	592	2.47022570532354	2.21442577286497
1915591	P40763	593	2.45615540891484	2.20083013195579
1915592	P40763	594	2.6340151605795	2.3055758303437
1915593	P40763	595	2.556994517038	2.3907253829829
1915594	P40763	596	2.56082695146023	2.41571451522681
1915595	P40763	597	2.61453724218552	2.43553745593735
1915596	P40763	598	2.63868993955001	2.60147134995325
1915597	P40763	599	2.35972456988941	2.31912863506333
1915598	P40763	6	2.09554960991558	1.83725682722661
1915599	P40763	60	2.51782495955554	2.29860692955544
1915600	P40763	600	2.09372491759808	1.81815045237477
1915601	P40763	601	2.38460616113567	2.12050492354111
1915602	P40763	602	2.16633320079236	1.87751985314596
1915603	P40763	603	2.12301018489082	1.97825429854983
1915604	P40763	604	2.27212007811338	2.10954590856725
1915605	P40763	605	2.64526301545978	2.37309048465533
1915606	P40763	606	2.75633885922748	2.5017052151798
1915607	P40763	607	2.65905693571799	2.37562960015362
1915608	P40763	608	2.66760777128483	2.52648795458215
1915609	P40763	609	2.49269969723171	2.34469220643446
1915610	P40763	61	2.7163071988494	2.42327942467287
1915611	P40763	610	2.70651236681871	2.33598273644682
1915612	P40763	611	2.57238666974714	2.25550795619111
1915613	P40763	612	2.45434828582802	2.30102348457941
1915614	P40763	613	2.49664582231379	2.36318011493425
1915615	P40763	614	2.39535537522572	2.23323120217735
1915616	P40763	615	2.32937209287869	2.31206981564206
1915617	P40763	616	2.28400187421193	2.25544201810614
1915618	P40763	617	2.41913695701315	2.17070911645302
1915619	P40763	618	2.11755465605038	1.92546659703703
1915620	P40763	619	2.44860903181557	2.06168624582339
1915621	P40763	62	2.4814774361558	2.3559434820628
1915622	P40763	620	2.59955610150576	2.36711311728773
1915623	P40763	621	2.68432432700269	2.47030770591926
1915624	P40763	622	2.60095695423338	2.35767724014799
1915625	P40763	623	2.61286644709086	2.51178094898373
1915626	P40763	624	2.41956299057271	2.31221037881972
1915627	P40763	625	2.51495451586844	2.18907465176744
1915628	P40763	626	2.33916113855055	2.06537761984875
1915629	P40763	627	2.35281006781986	2.16472297224693
1915630	P40763	628	2.27301659592034	2.10890728275648
1915631	P40763	629	2.24056401545337	2.04547402029927
1915632	P40763	63	2.63576877082105	2.52631584717367
1915633	P40763	630	2.28914675918541	2.23501382339911
1915634	P40763	631	2.17749788197242	2.11434324983617
1915635	P40763	632	2.45959758610461	2.19368840004825
1915636	P40763	633	2.51561782333129	2.26910480163734
1915637	P40763	634	2.58302945321639	2.30216687262494
1915638	P40763	635	2.47703411501417	2.34234322001907
1915639	P40763	636	2.39339727046882	2.24873970504701
1915640	P40763	637	2.27125200350214	2.17045508192747
1915641	P40763	638	2.25347845584894	2.17456710076488
1915642	P40763	639	2.21783465043526	2.10805026798507
1915643	P40763	64	2.65202786682551	2.50995099338052
1915644	P40763	640	2.23861692699439	2.27072744091626
1915645	P40763	641	2.09349432199157	2.11771236161566
1915646	P40763	642	2.72799647998515	2.30748489357625
1915647	P40763	643	2.41086644168905	2.16062504035932
1915648	P40763	644	2.49149371359681	2.25981836871995
1915649	P40763	645	2.67345469416328	2.40356551648245
1915650	P40763	646	2.41447356871577	2.29591698747187
1915651	P40763	647	2.30760456672368	2.17986504206049
1915652	P40763	648	2.02456740070908	1.73617347346306
1915653	P40763	649	1.93352059948694	1.79079407526345
1915654	P40763	65	2.6306045284289	2.63184633992927
1915655	P40763	650	2.54307772861181	2.19591832784985
1915656	P40763	651	2.54954542601197	2.13505381044836
1915657	P40763	652	2.52659122240424	2.27244589453291
1915658	P40763	653	2.6515886196865	2.41451254085105
1915659	P40763	654	2.69942433993854	2.42865908723911
1915660	P40763	655	2.46140017956843	2.34126054895098
1915661	P40763	656	2.46915218649106	2.33596292118767
1915662	P40763	657	2.34641182222822	1.96262176233218
1915663	P40763	658	2.61162989582848	2.27297611136463
1915664	P40763	659	2.60802130762626	2.23741380129019
1915665	P40763	66	2.29770238098168	2.29738638164345
1915666	P40763	660	2.48169237857154	2.25794250292091
1915667	P40763	661	2.44162722330392	2.2505439185483
1915668	P40763	662	2.3954025166111	2.22716456616533
1915669	P40763	663	2.36291225014091	2.16369488902627
1915670	P40763	664	2.38498299585069	2.32761706514616
1915671	P40763	665	2.27487127972877	2.20843179719489
1915672	P40763	666	2.47191271107933	2.13797222676165
1915673	P40763	667	2.44470012886301	2.0796021934299
1915674	P40763	668	2.4569250513975	2.28661166425637
1915675	P40763	669	2.53244859683552	2.32751199875594
1915676	P40763	67	2.5791853360503	2.35406436867201
1915677	P40763	670	2.43107947311756	2.37215849724497
1915678	P40763	671	2.22602163156039	2.16123007125072
1915679	P40763	672	2.61495184878244	2.27618599964042
1915680	P40763	673	2.5848897264932	2.21506255426514
1915681	P40763	674	2.51263552713129	2.25154093454498
1915682	P40763	675	2.40117903170807	2.11176892079465
1915683	P40763	676	2.29416067094178	2.15095675685832
1915684	P40763	677	2.90081341506163	2.46043849929819
1915685	P40763	678	2.82310674536231	2.52794920892553
1915686	P40763	679	3.18945951599261	2.71340909982881
1915687	P40763	68	2.40869594130268	2.23549239171445
1915688	P40763	680	3.32465443716175	2.77692924773654
1915689	P40763	681	3.21890004319185	2.83431437086759
1915690	P40763	682	3.33118529987452	2.96409771527376
1915691	P40763	683	3.39839977860893	2.99696928592136
1915692	P40763	684	2.20583112292799	2.07277171746706
1915693	P40763	685	2.30762758031715	2.19242009778856
1915694	P40763	686	2.29017911954507	2.14348479739303
1915695	P40763	687	1.732451461893	1.58759040313392
1915696	P40763	688	1.74257777974145	1.59737511393181
1915697	P40763	689	1.65751962968281	1.51518636459738
1915698	P40763	69	2.33693922301732	2.16615635597712
1915699	P40763	690	1.68209669348362	1.53893433154362
1915700	P40763	691	1.55758543533204	1.41862340803447
1915701	P40763	692	1.54917091796381	1.41049275085146
1915702	P40763	693	1.60240929187244	1.46193515072887
1915703	P40763	694	1.35556178336594	1.22341493853895
1915704	P40763	695	1.46866222575389	1.33269998532903
1915705	P40763	696	1.79165929470556	1.57768685497859
1915706	P40763	697	1.62137099570121	1.57271509707246
1915707	P40763	698	1.62912332976798	1.60149189280399
1915708	P40763	699	1.60619979895249	1.54726622153775
1915709	P40763	7	2.36733636213356	1.88456570870753
1915710	P40763	70	2.380160040933	2.20791913787694
1915711	P40763	700	1.57022316620773	1.65509922296913
1915712	P40763	701	1.50041564594513	1.57485850587305
1915713	P40763	702	1.61408227127976	1.46938137608774
1915714	P40763	703	1.42799433895381	1.33573707162101
1915715	P40763	704	1.49615162502444	1.4015951004673
1915716	P40763	705	1.55273403735526	1.45626872904479
1915717	P40763	706	1.62724067494608	1.52826191672265
1915718	P40763	707	1.76949168176197	1.66571414597642
1915719	P40763	708	1.76394024517565	1.66034998475584
1915720	P40763	709	1.76020657402496	1.65674226742258
1915721	P40763	71	2.5192218300072	2.34228973630093
1915722	P40763	710	1.73160309082156	1.62910371062967
1915723	P40763	711	1.74869702501324	1.6456209881798
1915724	P40763	712	1.59810459339622	1.50010872856328
1915725	P40763	713	2.3208798991895	1.99203444291459
1915726	P40763	714	2.16697280899481	1.8112438872566
1915727	P40763	715	2.08890211104727	1.87840284897475
1915728	P40763	716	1.54944716491597	1.41872975994254
1915729	P40763	717	1.52858251370776	1.39856896891993
1915730	P40763	718	1.42581130529578	1.2992647037655
1915731	P40763	719	1.76577125811255	1.56064222156596
1915732	P40763	72	2.24658677949541	2.07885191393065
1915733	P40763	720	1.67327328862292	1.63083656930309
1915734	P40763	721	1.72370287801248	1.70085092119576
1915735	P40763	722	1.63819363940638	1.58615084452599
1915736	P40763	723	1.75858180137807	1.84507374044509
1915737	P40763	724	1.62829555354543	1.70639452007928
1915738	P40763	725	1.85918445093562	1.7141852185708
1915739	P40763	726	1.55094764867254	1.46251268464191
1915740	P40763	727	1.73367346523209	1.63907432304798
1915741	P40763	728	1.72625679236776	1.63190784850648
1915742	P40763	729	1.70125854408362	1.51496438056612
1915743	P40763	73	2.36896349024706	2.19710029809378
1915744	P40763	730	1.88794729271	1.6282412334367
1915745	P40763	731	1.88666485729033	1.78657399777369
1915746	P40763	732	1.96088494414831	1.87957628476283
1915747	P40763	733	1.81618303017156	1.7076803725956
1915748	P40763	734	1.85431284259022	1.88711986959975
1915749	P40763	735	1.57502652572964	1.60446703452791
1915750	P40763	736	1.73160446842763	1.54045362696035
1915751	P40763	737	1.50509547453437	1.36775184834567
1915752	P40763	738	0.623481853631906	0.563390581726067
1915753	P40763	739	0.33237481813788	0.496397818363385
1915754	P40763	74	2.41582309088366	2.24237910991814
1915755	P40763	740	0.668696458812634	0.697416890486251
1915756	P40763	741	0.290205455908155	0.291399835120994
1915757	P40763	742	0.276077964553963	0.27774892871363
1915758	P40763	743	0.289929269316574	0.29113296556729
1915759	P40763	744	0.275918883476222	0.277595214168777
1915760	P40763	745	0.292465053955608	0.293583206583818
1915761	P40763	746	0.282370788876193	0.283829467268357
1915762	P40763	747	0.286690942761928	0.288003882589594
1915763	P40763	748	0.283242561758803	0.284671831261414
1915764	P40763	749	0.277413933076425	0.27903982890292
1915765	P40763	75	2.01086336231571	1.75500719107923
1915766	P40763	750	0.277993697000175	0.279600034735862
1915767	P40763	751	0.252622356562328	0.255084585739064
1915768	P40763	752	0.233422307353069	0.236532242070872
1915769	P40763	753	0.355665127640093	0.354651252507585
1915770	P40763	754	0.315516422332656	0.315856946796257
1915771	P40763	755	0.320542436045158	0.320713410061487
1915772	P40763	756	0.287969893094663	0.289239688073676
1915773	P40763	757	0.256581854316947	0.258910511511259
1915774	P40763	758	0.338391856971294	0.337960688320556
1915775	P40763	759	0.233229825648473	0.236346253655187
1915776	P40763	76	2.03614042824504	1.74735608980892
1915777	P40763	760	0.305873341056623	0.306539170789361
1915778	P40763	761	0.270571417465741	0.272428142662909
1915779	P40763	762	0.228850187487712	0.232114360735788
1915780	P40763	763	0.310690269814617	0.311193602492609
1915781	P40763	764	0.247095136086649	0.24974382370887
1915782	P40763	765	0.152688731849498	0.158522179597603
1915783	P40763	766	0.236767166408917	0.239764263720891
1915784	P40763	767	0.250666161500429	0.253194382090374
1915785	P40763	768	0.323020980725573	0.323108342085196
1915786	P40763	769	0.258691003789787	0.260948509718515
1915787	P40763	77	2.36380303203379	2.14978086662832
1915788	P40763	770	0.188257752106718	0.192891293997298
1915789	P40763	78	2.42722996667311	2.21106812044855
1915790	P40763	79	2.38677540693994	2.1719782781812
1915791	P40763	8	2.14076192410063	1.71180069368355
1915792	P40763	80	2.39432999177959	2.17927801229585
1915793	P40763	81	2.44710811319818	2.23027568610634
1915794	P40763	82	2.45289315015525	2.23586556728795
1915795	P40763	83	2.61003184178529	2.32058922183931
1915796	P40763	84	2.53021717114705	2.40303900270439
1915797	P40763	85	2.60255152059402	2.49421916683666
1915798	P40763	86	2.64806384867529	2.50612069970636
1915799	P40763	87	2.60582763919053	2.60790528857211
1915800	P40763	88	2.26516277996795	2.26594449031009
1915801	P40763	89	2.44393754747313	2.22337910705109
1915802	P40763	9	1.97336672919024	1.71877549101627
1915803	P40763	90	2.45335442621271	2.27864434152051
1915804	P40763	91	2.38141802110864	2.20913468062332
1915805	P40763	92	2.25643017158998	2.08836324335532
1915806	P40763	93	2.25975747818955	2.09157830467375
1915807	P40763	94	2.31405862670453	2.14404762690557
1915808	P40763	95	2.2066616668095	2.04027365803831
1915809	P40763	96	2.0964540340083	1.83771049765547
1915810	P40763	97	2.02657595104467	1.73811426620242
1915811	P40763	98	2.44730420888618	2.23046516658923
1915812	P40763	99	2.35042539120012	2.13685451485126
1915813	P40855	1	0.405668401877049	0.32757200615404
1915814	P40855	10	1.64824702390593	1.32065699552857
1915815	P40855	100	2.02659596038708	1.82394933295093
1915816	P40855	101	2.27834963591968	2.06721020469697
1915817	P40855	102	2.08034086623845	1.87588117713019
1915818	P40855	103	2.21794313603074	2.00884149253806
1915819	P40855	104	2.18717572047856	1.9791120027391
1915820	P40855	105	2.58406799522219	2.29550125466084
1915821	P40855	106	2.22903291666798	2.11201507169024
1915822	P40855	107	2.35053283732111	2.25070222727437
1915823	P40855	108	2.50626695963099	2.36910726875318
1915824	P40855	109	2.28396831046646	2.29690374819987
1915825	P40855	11	1.73531517746334	1.40478794174369
1915826	P40855	110	2.18977409464629	2.19309901040861
1915827	P40855	111	2.29821426548241	2.08257173835722
1915828	P40855	112	2.12987320242178	1.96607562002564
1915829	P40855	113	2.05920712009242	1.89779342810153
1915830	P40855	114	1.91658015528202	1.75997792363722
1915831	P40855	115	1.64100517745319	1.48652785178763
1915832	P40855	116	1.74592988959127	1.55583751706133
1915833	P40855	117	1.61519811842649	1.57211190459875
1915834	P40855	118	1.60419254267596	1.54868947328186
1915835	P40855	119	1.84074212124002	1.64436519447663
1915836	P40855	12	1.75571087844106	1.42449560237353
1915837	P40855	120	1.9848202413864	1.7835829001653
1915838	P40855	121	2.13394940729807	1.92768125672627
1915839	P40855	122	2.13280624596948	1.9265766594617
1915840	P40855	123	2.10886970335132	1.90344760598687
1915841	P40855	124	2.25280542326995	2.04252771525926
1915842	P40855	125	2.39918982920456	2.18397390516033
1915843	P40855	126	2.164776661144	1.95746856619945
1915844	P40855	127	2.11274358455588	1.90719080344712
1915845	P40855	128	2.1908511492093	1.98266344243582
1915846	P40855	129	2.44336262223467	2.22665654769666
1915847	P40855	13	1.82302589459474	1.48953977492235
1915848	P40855	130	2.47058513672417	2.18584669240646
1915849	P40855	131	2.39936117192882	2.27659737528552
1915850	P40855	132	2.5465717801274	2.44012787924288
1915851	P40855	133	2.57177898492485	2.43240927357643
1915852	P40855	134	2.21381311132753	2.22911520503779
1915853	P40855	135	2.19349041856252	2.19668996570902
1915854	P40855	136	2.48975487457299	2.26765080599572
1915855	P40855	137	2.17401198239294	2.00872539691916
1915856	P40855	138	2.10539833845032	1.94242640524073
1915857	P40855	139	2.18008473652923	2.01459328926261
1915858	P40855	14	1.7174493433568	1.38752480399592
1915859	P40855	140	2.13129809836819	1.96745244770984
1915860	P40855	141	1.961527941865	1.80340941564662
1915861	P40855	142	2.05919236250746	1.89777916835746
1915862	P40855	143	2.01931333172369	1.85924543981378
1915863	P40855	144	1.61151066973068	1.47492998860664
1915864	P40855	145	1.68016961206589	1.56255873393188
1915865	P40855	146	1.68168775526911	1.53195020714683
1915866	P40855	147	1.56184891209628	1.55875005435663
1915867	P40855	148	1.47963264461474	1.46651919388183
1915868	P40855	149	1.73930376922395	1.5021211633281
1915869	P40855	15	1.96453280439175	1.62627300895552
1915870	P40855	150	2.2381609794284	1.99018965236612
1915871	P40855	151	2.54988658215883	2.22428529394111
1915872	P40855	152	2.42392985637178	2.26214960237602
1915873	P40855	153	2.64400688599137	2.49608840984033
1915874	P40855	154	2.24503244755604	2.07849774930447
1915875	P40855	155	2.4377347648461	2.40729531309131
1915876	P40855	156	2.31596551189765	2.2768457703888
1915877	P40855	157	2.45771796898291	2.1985070086965
1915878	P40855	158	2.31929416731835	2.11091890559872
1915879	P40855	159	2.16809715971851	1.96482246511451
1915880	P40855	16	1.96623542710865	1.56080416465023
1915881	P40855	160	1.77211128661457	1.53765490401688
1915882	P40855	161	1.69099086234923	1.45927104296124
1915883	P40855	162	1.76405862203013	1.4627598629022
1915884	P40855	163	1.69149758310119	1.55221857727817
1915885	P40855	164	1.7145075618182	1.59573830746957
1915886	P40855	165	1.68388723936497	1.5340754925768
1915887	P40855	166	1.64446246881477	1.6385766776735
1915888	P40855	167	1.58290893935073	1.56631150648672
1915889	P40855	168	1.73912874348271	1.50195204200623
1915890	P40855	169	1.56037942888367	1.37539879010062
1915891	P40855	17	2.1800976802869	1.92702380249221
1915892	P40855	170	1.64822734412024	1.4602831930644
1915893	P40855	171	2.29862335709001	2.04861235728467
1915894	P40855	172	2.29449551449299	2.04462376571214
1915895	P40855	173	2.38584535340191	2.13289195643401
1915896	P40855	174	2.54037003087719	2.21508977949275
1915897	P40855	175	2.5899326592582	2.42255237090365
1915898	P40855	176	2.50344258566229	2.36026598674329
1915899	P40855	177	2.41676532218872	2.24443728803105
1915900	P40855	178	2.52585276441598	2.49244068920761
1915901	P40855	179	2.51933755290236	2.47335714158891
1915902	P40855	18	2.30047115507717	2.06462251238834
1915903	P40855	180	2.47980859077229	2.21985241270114
1915904	P40855	181	2.27401855182093	2.06717064384469
1915905	P40855	182	2.50690582272284	2.29220156114234
1915906	P40855	183	2.43358052152193	2.22134985797082
1915907	P40855	184	1.97427695846548	1.68757955802254
1915908	P40855	185	2.40836309162356	2.19283771145067
1915909	P40855	186	2.31720292331783	2.10475279287439
1915910	P40855	187	2.31897432574119	2.10646443778606
1915911	P40855	188	2.41932370962486	2.20342857763855
1915912	P40855	189	2.34268467626152	2.12937492965784
1915913	P40855	19	2.10772410381039	1.846302245321
1915914	P40855	190	2.27290401695004	2.06194829138052
1915915	P40855	191	2.30911364366125	2.09693640164637
1915916	P40855	192	2.60927119375708	2.31985423395069
1915917	P40855	193	2.43057901569787	2.30676209829591
1915918	P40855	194	2.48405912623065	2.37972406329099
1915919	P40855	195	2.52932055951789	2.39138316519644
1915920	P40855	196	2.31467046966613	2.32657018304177
1915921	P40855	197	2.13857816823926	2.14363015693001
1915922	P40855	198	2.4028703202357	2.18369726535867
1915923	P40855	199	2.3281195697661	2.15763422999883
1915924	P40855	2	0.300308969105191	0.225766829294044
1915925	P40855	20	2.09260031149535	1.97428462542812
1915926	P40855	200	2.38221300033083	2.20990284155761
1915927	P40855	201	2.08352537388974	1.92129131589031
1915928	P40855	202	2.32031038941951	2.15008848904901
1915929	P40855	203	2.30414006814234	2.13446366672228
1915930	P40855	204	2.00903980244175	1.84931848369786
1915931	P40855	205	2.01817381734587	1.85814436647163
1915932	P40855	206	2.13148727737734	1.9676352448451
1915933	P40855	207	2.11622815211226	1.95289087971831
1915934	P40855	208	1.77451605519986	1.61553479653044
1915935	P40855	209	1.76641580308597	1.57563234692704
1915936	P40855	21	2.11173076777888	1.97998159984804
1915937	P40855	210	1.8830626272841	1.83094011752027
1915938	P40855	211	1.70777959389388	1.64878205913016
1915939	P40855	212	2.08105878894892	1.8765748810216
1915940	P40855	213	2.18999106071974	1.98183236866775
1915941	P40855	214	2.15006282970199	1.94325109963918
1915942	P40855	215	2.15006470275521	1.94325290950575
1915943	P40855	216	2.06341482707492	1.85952613074043
1915944	P40855	217	2.14516869760073	1.93852206901481
1915945	P40855	218	2.3579888247961	2.14416279921318
1915946	P40855	219	2.07620532081784	1.87188514258557
1915947	P40855	22	2.31377407348018	1.95989980048854
1915948	P40855	220	2.02475319009671	1.82216872773707
1915949	P40855	221	2.36935897601897	2.15514938319257
1915950	P40855	222	2.38504008805344	2.10318746977873
1915951	P40855	223	2.12491745611384	2.01141190217122
1915952	P40855	224	2.26678337580199	2.16977801842498
1915953	P40855	225	2.47445641675084	2.33836984108557
1915954	P40855	226	1.96458237013756	1.98829215751119
1915955	P40855	227	2.16523092002324	2.16938378940305
1915956	P40855	228	2.49353277650857	2.27130126200705
1915957	P40855	229	2.28079745279623	2.11190850463412
1915958	P40855	23	1.87524228836787	1.5823277298598
1915959	P40855	230	2.14941823647414	1.98496131061914
1915960	P40855	231	2.13039715165463	1.96658189405268
1915961	P40855	232	2.31544585262421	2.14538805534546
1915962	P40855	233	2.29423060527468	2.12488849539411
1915963	P40855	234	2.03207056279548	1.87157231108993
1915964	P40855	235	1.75588693266677	1.61443577936409
1915965	P40855	236	1.63157381941403	1.51560229979572
1915966	P40855	237	1.54898038945809	1.4037196682043
1915967	P40855	238	1.58311303041829	1.57929683663886
1915968	P40855	239	1.66864354716962	1.6491538935649
1915969	P40855	24	1.98181857000117	1.68530870569946
1915970	P40855	240	1.64200424276179	1.40810399524669
1915971	P40855	241	2.07641060032466	1.87208349707503
1915972	P40855	242	1.94736377306089	1.74739000995977
1915973	P40855	243	1.95607194563211	1.75580441601167
1915974	P40855	244	2.02403056934729	1.82147048429306
1915975	P40855	245	2.06268629870145	1.85882217896357
1915976	P40855	246	2.00700718616119	1.80502137774017
1915977	P40855	247	2.23238585176828	2.0227969893675
1915978	P40855	248	2.47112997661206	2.18637315235112
1915979	P40855	249	2.27970109980626	2.16097398509608
1915980	P40855	25	2.1251191206076	1.82377507282782
1915981	P40855	250	2.10827145416534	2.01661342943578
1915982	P40855	251	2.5060618897205	2.36890911678941
1915983	P40855	252	2.30326191489278	2.31554649103944
1915984	P40855	253	2.16718888194543	2.17127570030773
1915985	P40855	254	2.38288638551098	2.1643874802214
1915986	P40855	255	2.36208734932429	2.19045612087736
1915987	P40855	256	2.20184578451158	2.03562023749325
1915988	P40855	257	2.13164166910176	1.96778442822999
1915989	P40855	258	2.32659964718061	2.15616558135904
1915990	P40855	259	2.30834576594878	2.13852748709165
1915991	P40855	26	2.08286672801163	1.78294804682906
1915992	P40855	260	2.23195387696191	2.06471264617638
1915993	P40855	261	2.14467115134997	1.98037436640425
1915994	P40855	262	2.10705097944727	1.93685179572536
1915995	P40855	263	1.66843294336221	1.48095489754265
1915996	P40855	264	1.9319831278875	1.87821030572253
1915997	P40855	265	1.8622485770716	1.79804009647973
1915998	P40855	266	1.85900278644052	1.67094325908247
1915999	P40855	267	2.11736515395844	1.9418758647606
1916000	P40855	268	2.06453525650827	1.85875270549178
1916001	P40855	269	1.84966798288971	1.79372986617284
1916002	P40855	27	1.85537162508476	1.56312739499996
1916003	P40855	270	1.8769101106409	1.8072648682536
1916004	P40855	271	0.860571728353541	0.792482329780708
1916005	P40855	272	0.422676211196143	0.583652932112024
1916006	P40855	273	1.03466494830056	1.05103958773615
1916007	P40855	274	0.536146405071503	0.529044070363856
1916008	P40855	275	0.585932755590956	0.577150899401384
1916009	P40855	276	0.481026692485224	0.475783797973541
1916010	P40855	277	0.435509337863553	0.431801952062387
1916011	P40855	278	0.527274615716139	0.520471567070836
1916012	P40855	279	0.616840068133902	0.607015566825279
1916013	P40855	28	2.05325683449671	1.75433703055091
1916014	P40855	280	0.417861924814184	0.414749867029786
1916015	P40855	281	0.459269598018379	0.454760669888245
1916016	P40855	282	0.389848896088488	0.387681845982453
1916017	P40855	283	0.546077573395173	0.53864021492366
1916018	P40855	284	0.438724261460159	0.434908421570936
1916019	P40855	285	0.426701806456897	0.423291539003348
1916020	P40855	286	0.352300480370395	0.351400110190742
1916021	P40855	287	0.32523301625604	0.325245755532433
1916022	P40855	288	0.287819541298271	0.289094408331557
1916023	P40855	289	0.31372460144829	0.314125572231729
1916024	P40855	29	2.08078231902066	1.78093395449397
1916025	P40855	290	0.344477008609985	0.343840559941905
1916026	P40855	291	0.321150449382414	0.321300912325918
1916027	P40855	292	0.32429506824596	0.324339448801848
1916028	P40855	293	0.334155477204002	0.333867221033301
1916029	P40855	294	0.368827415853586	0.367369516494051
1916030	P40855	295	0.351074134848908	0.350215134916845
1916031	P40855	296	0.411291959495311	0.408401536712743
1916032	P40855	297	0.1981491631577	0.202449022479196
1916033	P40855	298	0.360957319434174	0.359764914449369
1916034	P40855	299	0.431225188899289	0.427662327051821
1916035	P40855	3	0.219694677623946	0.147872026847049
1916036	P40855	30	1.8114927871655	1.52072879112314
1916037	P40855	31	1.73820962661889	1.44991780700877
1916038	P40855	32	1.42704666896868	1.20423089533192
1916039	P40855	33	1.40641421733541	1.18429447072978
1916040	P40855	34	1.49216852784321	1.267155895835
1916041	P40855	35	1.45476529200846	1.23101444234466
1916042	P40855	36	1.47519478199389	1.25075475212432
1916043	P40855	37	1.47154754289162	1.24723055109088
1916044	P40855	38	1.47532513785037	1.25088071048111
1916045	P40855	39	1.46884351567239	1.24461774308646
1916046	P40855	4	0.186919999618754	0.116202988745135
1916047	P40855	40	1.4673680759453	1.24319207669465
1916048	P40855	41	1.64890966278626	1.3514954051061
1916049	P40855	42	1.57144469049664	1.4362156182396
1916050	P40855	43	1.62130114741024	1.50567617203804
1916051	P40855	44	1.6100777154872	1.46275590177566
1916052	P40855	45	1.57874468953769	1.57507585989067
1916053	P40855	46	1.38316083294854	1.37330181798774
1916054	P40855	47	1.57832994444965	1.34657772246255
1916055	P40855	48	1.44075291816723	1.25980782913747
1916056	P40855	49	1.37451884968673	1.19580813894917
1916057	P40855	5	0.163133606459814	0.0932190195010059
1916058	P40855	50	1.40690109521041	1.22709798311338
1916059	P40855	51	1.35579288841739	1.17771389006471
1916060	P40855	52	1.337802751325	1.16033064263976
1916061	P40855	53	1.30095698720239	1.12472785478908
1916062	P40855	54	1.40885018422133	1.22898132043072
1916063	P40855	55	1.38457997248928	1.20552985402845
1916064	P40855	56	1.37519379773211	1.19646031790764
1916065	P40855	57	1.96775116287214	1.76708963979682
1916066	P40855	58	1.91535256740395	1.71645868878928
1916067	P40855	59	1.94966541175108	1.74961400384202
1916068	P40855	6	0.13194299728019	0.063080612332675
1916069	P40855	60	1.86305348708086	1.6659238958255
1916070	P40855	61	2.00807437696726	1.80605256731568
1916071	P40855	62	1.9640775928665	1.7635399961219
1916072	P40855	63	1.95849334526187	1.75814413074883
1916073	P40855	64	1.84208086675535	1.6456587779781
1916074	P40855	65	2.19645086497321	1.92096022439153
1916075	P40855	66	2.12159450073026	2.00820104528235
1916076	P40855	67	2.17191028460698	2.07810543084303
1916077	P40855	68	2.26991556986924	2.14072909318059
1916078	P40855	69	2.19119278591607	2.20725796673876
1916079	P40855	7	0.396985969740242	0.448391592044895
1916080	P40855	70	2.0331487366968	2.04175734267834
1916081	P40855	71	2.24767851000897	2.03374078522493
1916082	P40855	72	2.01819616706016	1.85816596222777
1916083	P40855	73	2.15621568101265	1.99152944624053
1916084	P40855	74	2.1586878399155	1.99391820790818
1916085	P40855	75	2.04879594396882	1.88773346860195
1916086	P40855	76	1.7638355892051	1.48423733936611
1916087	P40855	77	2.15508189427547	1.94810084819166
1916088	P40855	78	2.14035421362605	1.93386999962114
1916089	P40855	79	2.05743897047538	1.85375186713629
1916090	P40855	8	0.58770259588832	0.303055953602657
1916091	P40855	80	2.12531946738082	1.91934244418285
1916092	P40855	81	2.02156147447523	1.81908468329242
1916093	P40855	82	2.1161857258522	1.91051682556236
1916094	P40855	83	2.35139839105891	2.07068066120644
1916095	P40855	84	2.16681006564314	2.05189128223292
1916096	P40855	85	2.21821573860666	2.12284878993294
1916097	P40855	86	2.36839289804976	2.23588433033744
1916098	P40855	87	2.32326659141223	2.33487631825576
1916099	P40855	88	2.27501975366372	2.27546894316639
1916100	P40855	89	2.2621101414228	2.04768557165563
1916101	P40855	9	0.647916323324715	0.437013330496012
1916102	P40855	90	2.22224174656543	2.05532815039192
1916103	P40855	91	2.29981364183604	2.13028319057793
1916104	P40855	92	2.07635974746929	1.91436741884707
1916105	P40855	93	2.19303099774985	2.02710281383546
1916106	P40855	94	2.25727306722108	2.08917770425873
1916107	P40855	95	2.15633953240906	1.99164911956246
1916108	P40855	96	2.10349952884722	1.94059165117664
1916109	P40855	97	2.17086618862341	2.00568572517221
1916110	P40855	98	1.91549506165841	1.63078064364752
1916111	P40855	99	2.29935911977619	2.08751094249973
1916112	P40879	1	1.0637230559613	0.62716467237406
1916113	P40879	10	2.08570839427536	1.87531687088763
1916114	P40879	100	1.7434497830634	1.46453923977417
1916115	P40879	101	1.70230306867379	1.56737657007875
1916116	P40879	102	2.18837238149201	1.98026829489929
1916117	P40879	103	1.98003618631639	1.77896023317007
1916118	P40879	104	2.13364550707597	1.92738760844966
1916119	P40879	105	2.38534043540763	2.17059171480674
1916120	P40879	106	2.42489981619362	2.20881657661014
1916121	P40879	107	2.30843187891688	2.09627763594735
1916122	P40879	108	2.16011490581725	1.95296407321735
1916123	P40879	109	2.41276038304556	2.12997263234119
1916124	P40879	11	2.18522765366862	1.95869076613791
1916125	P40879	110	2.40946270415549	2.28635813659409
1916126	P40879	111	2.44127622288288	2.33838442309631
1916127	P40879	112	2.48284581045506	2.34647622214075
1916128	P40879	113	2.12631550982246	2.14456929811992
1916129	P40879	114	2.26394751021134	2.26477021716482
1916130	P40879	115	2.32586974905457	2.10929427588557
1916131	P40879	116	2.36535600952696	2.19361451421029
1916132	P40879	117	2.00930254158393	1.84957235944618
1916133	P40879	118	2.22895849829244	2.0618183153397
1916134	P40879	119	2.23881826451377	2.07134546651689
1916135	P40879	12	1.73336730967558	1.68890334396713
1916136	P40879	120	2.23505196141071	1.83332559395838
1916137	P40879	121	2.09302552159878	1.85566229337574
1916138	P40879	122	2.19503323611105	1.97551480415064
1916139	P40879	123	2.04708150277768	1.80047870390855
1916140	P40879	124	2.10462020368989	1.99867233876023
1916141	P40879	125	1.93046637159981	1.81760538854189
1916142	P40879	126	2.09206359043296	1.75844193395155
1916143	P40879	127	2.39767702739933	2.066240852479
1916144	P40879	128	2.4955601900228	2.12874651193334
1916145	P40879	129	1.9903560112622	1.79934368840778
1916146	P40879	13	2.0359987217269	2.00261159668111
1916147	P40879	130	1.96653309819853	1.91892040892617
1916148	P40879	131	2.20165130619526	1.99309926069285
1916149	P40879	132	2.16808282349346	1.96066319656011
1916150	P40879	133	2.11933083960653	1.91355584023415
1916151	P40879	134	2.25615032023827	2.04575977354278
1916152	P40879	135	2.08681586819022	1.88213774762915
1916153	P40879	136	2.17111494491927	1.96359303065178
1916154	P40879	137	2.22456879881619	2.0152436413912
1916155	P40879	138	2.42883985160497	2.14550966682818
1916156	P40879	139	2.00333981836967	1.89393563462556
1916157	P40879	14	1.88556486852976	1.82517710983925
1916158	P40879	140	2.23933862317487	2.14325910292235
1916159	P40879	141	2.36739397665437	2.23491910713292
1916160	P40879	142	2.11658533933808	2.13516737082229
1916161	P40879	143	1.93953425139158	1.9513009024487
1916162	P40879	144	2.13309085873673	1.92301869991338
1916163	P40879	145	2.06831671163531	1.90659571142584
1916164	P40879	146	1.92053003287579	1.76379455378062
1916165	P40879	147	1.90987012864278	1.75349425690922
1916166	P40879	148	1.89138617809802	1.73563385461989
1916167	P40879	149	1.41812512781005	1.19561031859168
1916168	P40879	15	1.86337984261874	1.9463364640798
1916169	P40879	150	1.45361301266898	1.22990103466144
1916170	P40879	151	1.43923285725132	1.21600598770595
1916171	P40879	152	1.43428710118208	1.1441130448615
1916172	P40879	153	1.58353119695882	1.44789439151723
1916173	P40879	154	1.54198037390399	1.42903125128413
1916174	P40879	155	1.61578281946702	1.4682685464852
1916175	P40879	156	1.48485087233288	1.48434951090495
1916176	P40879	157	1.42669397183756	1.41536638484494
1916177	P40879	158	1.52329036131341	1.29339487638916
1916178	P40879	159	1.40971994748977	1.22982174260309
1916179	P40879	16	1.79159157440933	1.86418181873132
1916180	P40879	160	1.2937468230836	1.11776092250793
1916181	P40879	161	1.40167305599628	1.2220463095914
1916182	P40879	162	1.38326307723275	1.20425738367654
1916183	P40879	163	2.00149224047959	1.79969247641907
1916184	P40879	164	1.92261721300094	1.723478264639
1916185	P40879	165	1.96507302732961	1.76450185002433
1916186	P40879	166	1.98810849035039	1.78676022144097
1916187	P40879	167	1.97948649353807	1.77842908404518
1916188	P40879	168	1.96576221962011	1.76516779270435
1916189	P40879	169	1.97017379123343	1.76943054181478
1916190	P40879	17	1.8098197340535	1.66648579953815
1916191	P40879	170	1.99752385922612	1.7958579668291
1916192	P40879	171	1.91418544476437	1.71533093853841
1916193	P40879	172	2.0256924502077	1.8230763023054
1916194	P40879	173	1.92538193490448	1.72614971981824
1916195	P40879	174	1.90192552707398	1.70348460398703
1916196	P40879	175	2.14717010162713	1.9404559565227
1916197	P40879	176	2.39838664567544	2.11608378692312
1916198	P40879	177	2.0829106450513	1.97082217311672
1916199	P40879	178	2.20714031126813	2.11214698745227
1916200	P40879	179	2.44680840117323	2.31165451962213
1916201	P40879	18	2.02483078205731	1.78761213046472
1916202	P40879	180	2.32147015877464	2.33314048751355
1916203	P40879	181	2.11265988345481	2.11858621452286
1916204	P40879	182	2.38225226494121	2.1637747514409
1916205	P40879	183	2.27669406868334	2.10794354644911
1916206	P40879	184	2.16842423149915	2.00332614643892
1916207	P40879	185	2.28008608944916	2.11122113882875
1916208	P40879	186	2.08075239908319	1.91861188621627
1916209	P40879	187	2.39351289199226	2.22082153615216
1916210	P40879	188	2.26712266554789	2.09869503055103
1916211	P40879	189	2.22018041700857	2.053336358916
1916212	P40879	19	2.11799717311208	1.89892157609028
1916213	P40879	190	2.25624038940495	2.08817986339205
1916214	P40879	191	2.20952565317942	2.04304102903911
1916215	P40879	192	2.12897395302005	1.96520670642222
1916216	P40879	193	2.13143130298494	1.96758115872516
1916217	P40879	194	2.30124984939074	2.13167094827809
1916218	P40879	195	2.14347048809905	1.97921420702039
1916219	P40879	196	2.23375964532177	2.06645749770422
1916220	P40879	197	1.80038523898231	1.56341113622226
1916221	P40879	198	1.76453774055259	1.49669748192418
1916222	P40879	199	2.09949553181754	1.96565595848369
1916223	P40879	2	1.80508930729302	1.35593698620323
1916224	P40879	20	2.13592993003874	1.88417392297585
1916225	P40879	200	1.94309904799416	1.97410738124775
1916226	P40879	201	2.00027637766804	2.05064184125962
1916227	P40879	202	1.88992804193744	1.9119406039033
1916228	P40879	203	1.76304578472391	1.93193464366665
1916229	P40879	204	1.89269003069097	2.04441727180742
1916230	P40879	205	1.87572110228816	1.76514470558645
1916231	P40879	206	1.7147533476339	1.7522031077517
1916232	P40879	207	2.18860746279459	1.98049544583354
1916233	P40879	208	2.16529219333444	1.95796670712944
1916234	P40879	209	2.37585087475694	2.16142228047181
1916235	P40879	21	2.3698716727858	2.25281971764056
1916236	P40879	210	2.36020215315426	2.14630146187511
1916237	P40879	211	2.19539987467545	1.98705871857186
1916238	P40879	212	2.4221071569887	2.20611812658259
1916239	P40879	213	2.4256495611552	2.20954102924248
1916240	P40879	214	2.3284227487061	2.11559412219765
1916241	P40879	215	2.52224509710419	2.23576392586819
1916242	P40879	216	2.51422082908765	2.38758229048009
1916243	P40879	217	2.51904102843376	2.41352586581586
1916244	P40879	218	2.52354671979774	2.3858041035177
1916245	P40879	219	2.35137209237723	2.36203369203049
1916246	P40879	22	2.02467153820923	1.90647663962081
1916247	P40879	220	2.21728387618284	2.21968076109791
1916248	P40879	221	2.49596851231167	2.27365482929282
1916249	P40879	222	2.21041080269501	2.04389631841009
1916250	P40879	223	2.24556180716562	2.07786151860898
1916251	P40879	224	2.26728065908316	2.0988476942412
1916252	P40879	225	2.31330593091067	2.14332032298603
1916253	P40879	226	2.30385365609017	2.13418691665957
1916254	P40879	227	2.22722262694816	2.06014100288118
1916255	P40879	228	2.08722505708738	1.92486619183974
1916256	P40879	229	2.22192985480175	2.05502678016501
1916257	P40879	23	2.24502794745368	1.90409015900039
1916258	P40879	230	2.26371471748984	2.09540204817961
1916259	P40879	231	1.50611865467558	1.28063542103769
1916260	P40879	232	1.68837306759909	1.45674155841002
1916261	P40879	233	1.6676658000943	1.36961881205334
1916262	P40879	234	1.72817511180767	1.58765880506334
1916263	P40879	235	1.71029841030044	1.59167114989837
1916264	P40879	236	1.6220921470593	1.47436503157914
1916265	P40879	237	1.52326944014407	1.52147204457685
1916266	P40879	238	1.5129212568127	1.49868482882384
1916267	P40879	239	1.52511378889307	1.29515679141048
1916268	P40879	24	1.88972710102334	1.60694126653254
1916269	P40879	240	1.51862007329536	1.33504816871456
1916270	P40879	241	1.39879879455624	1.21926901014561
1916271	P40879	242	2.54883985216886	2.24227939120466
1916272	P40879	243	2.78288294488077	2.40131310938749
1916273	P40879	244	2.68076559029245	2.46221257791455
1916274	P40879	245	2.64600753675093	2.44991305598764
1916275	P40879	246	2.71594302799546	2.48541384693895
1916276	P40879	247	2.74257094693051	2.65373946197242
1916277	P40879	248	2.35447041308271	2.26594321150983
1916278	P40879	249	2.62447815502509	2.31153309687452
1916279	P40879	25	1.45312371561807	1.22942824383964
1916280	P40879	250	2.62836925231424	2.36145895979408
1916281	P40879	251	2.66494246348229	2.39679838914887
1916282	P40879	252	2.4002029024987	2.14098970530627
1916283	P40879	253	2.47603708405681	2.21426565281705
1916284	P40879	254	2.14027554686783	1.99863815835124
1916285	P40879	255	1.77198371346054	1.78536647189035
1916286	P40879	256	1.80597546361529	1.80542340071706
1916287	P40879	257	1.74416994397336	1.67010682603844
1916288	P40879	258	1.72175482214796	1.6163724128
1916289	P40879	259	2.16235427788236	1.95512790101279
1916290	P40879	26	1.61686643368222	1.32053314078595
1916291	P40879	260	2.15761633866454	1.95054979417098
1916292	P40879	261	2.29029238732243	2.07875007243131
1916293	P40879	262	2.28111058940042	2.06987801857955
1916294	P40879	263	2.24330854411902	2.03335120931059
1916295	P40879	264	2.20211025267066	1.99354272480298
1916296	P40879	265	2.21731727758849	2.00823674716571
1916297	P40879	266	2.22909995394762	2.01962193992033
1916298	P40879	267	2.22097565458643	2.01177171036262
1916299	P40879	268	2.12280399707032	1.91691183219957
1916300	P40879	269	2.41538292712425	2.13250670600437
1916301	P40879	27	1.598989491611	1.46283120713607
1916302	P40879	270	2.27619788254543	2.15758894738816
1916303	P40879	271	2.35947395335673	2.2593417185414
1916304	P40879	272	2.3860950976522	2.25298935372191
1916305	P40879	273	1.98990467942595	2.01276022940362
1916306	P40879	274	2.10779152130461	2.11388208451114
1916307	P40879	275	2.29681947951317	2.08122400490284
1916308	P40879	276	2.28254306181098	2.11359522626691
1916309	P40879	277	2.12462599154683	1.9610054215907
1916310	P40879	278	2.16747854731773	2.00241236451347
1916311	P40879	279	2.29916724802545	2.12965860258921
1916312	P40879	28	1.56650376601907	1.45272735713627
1916313	P40879	280	1.86185990984122	1.70710364253715
1916314	P40879	281	2.15010610499836	1.98562597418956
1916315	P40879	282	2.23033595687104	2.06314930593562
1916316	P40879	283	1.62999480944968	1.40033266611323
1916317	P40879	284	1.53655271443151	1.2429287708924
1916318	P40879	285	1.79319182902318	1.65048221081681
1916319	P40879	286	1.94405478246085	1.81754184969107
1916320	P40879	287	1.8630851670963	1.70722825399243
1916321	P40879	288	1.79943581024505	1.78832205896326
1916322	P40879	289	1.78963991216275	1.76606849734998
1916323	P40879	29	1.45820956852301	1.31601096252975
1916324	P40879	290	1.99924574022953	1.75329410186187
1916325	P40879	291	1.87057708832268	1.67513206266983
1916326	P40879	292	2.24218805507766	2.03226851949323
1916327	P40879	293	2.3876802151457	2.17285256306475
1916328	P40879	294	2.0780898304483	1.87370607908053
1916329	P40879	295	2.30425516829542	2.09224182489253
1916330	P40879	296	2.36130481833013	2.08025289934274
1916331	P40879	297	2.41520630088786	2.29190797551945
1916332	P40879	298	2.45880888657024	2.35532562978811
1916333	P40879	299	2.45269897273488	2.31734637524305
1916334	P40879	3	1.92469987749785	1.43943708833191
1916335	P40879	30	1.58261110642484	1.57881184483909
1916336	P40879	300	2.39944570766502	2.40848556423515
1916337	P40879	301	2.16839306661755	2.17243926231915
1916338	P40879	302	2.41955003971394	2.19981430155356
1916339	P40879	303	2.28534078835267	2.11629857268678
1916340	P40879	304	2.34090282958273	2.16998625195111
1916341	P40879	305	2.17380337711351	2.00852382885063
1916342	P40879	306	2.15326680850989	1.98868005270468
1916343	P40879	307	1.94322601222802	1.78572489386671
1916344	P40879	308	1.73370802052627	1.4551261114768
1916345	P40879	309	2.38888745217025	2.16067348613413
1916346	P40879	31	1.38932786704491	1.37926080979669
1916347	P40879	310	2.21128499302805	1.95698691478016
1916348	P40879	311	2.07552816705714	1.96840576561042
1916349	P40879	312	2.0816122570494	1.96149648738908
1916350	P40879	313	2.29496875157476	1.9523462312126
1916351	P40879	314	1.43051489936546	1.20758212644286
1916352	P40879	315	1.69734680065278	1.46541256637382
1916353	P40879	316	1.46773345306572	1.24354512797242
1916354	P40879	317	1.65725530563334	1.42667354098561
1916355	P40879	318	1.70901969950813	1.47669168492233
1916356	P40879	319	1.68660505016278	1.4550331842943
1916357	P40879	32	1.57745107521608	1.34572850151093
1916358	P40879	320	1.64008613726506	1.3429695374872
1916359	P40879	321	1.64620048642091	1.5084495589999
1916360	P40879	322	1.54072525050856	1.4278184689457
1916361	P40879	323	1.48380328115608	1.34074128208981
1916362	P40879	324	1.70600570837102	1.69804378206773
1916363	P40879	325	1.72658089909002	1.70513675341788
1916364	P40879	326	1.55484981349733	1.32388968379901
1916365	P40879	327	1.49131452252321	1.30866375915117
1916366	P40879	328	1.67761884079633	1.48868318002871
1916367	P40879	329	1.48558036003479	1.30312303620954
1916368	P40879	33	1.51769558661902	1.33415486920532
1916369	P40879	330	1.43934895953736	1.25845123245829
1916370	P40879	331	1.67791267278678	1.48896709972122
1916371	P40879	332	1.44555827417741	1.26445107849466
1916372	P40879	333	2.03570101695265	1.83274723428346
1916373	P40879	334	1.94791421033096	1.74792187846129
1916374	P40879	335	1.96383514728976	1.76330572934417
1916375	P40879	336	2.29765142170349	2.08586085289939
1916376	P40879	337	2.00896522755373	1.80691336543431
1916377	P40879	338	1.89556092726236	1.6973347112587
1916378	P40879	339	2.08641936937508	1.88175462453388
1916379	P40879	34	1.55374328425301	1.36898651300289
1916380	P40879	340	2.21377049256709	2.0048096114372
1916381	P40879	341	2.09437039039188	1.88943742121888
1916382	P40879	342	2.08198454651698	1.87746940854957
1916383	P40879	343	2.0013284100099	1.79953417270099
1916384	P40879	344	2.31442663900046	2.10207016533448
1916385	P40879	345	2.03692741801146	1.83393226322116
1916386	P40879	346	2.21701927522705	2.00794879778791
1916387	P40879	347	2.4934174482812	2.20790876558807
1916388	P40879	348	2.20635202787105	2.09009931308594
1916389	P40879	349	2.50261194254662	2.39765100819386
1916390	P40879	35	2.14010519092825	1.89544173442677
1916391	P40879	350	2.30273620912872	2.17244254205331
1916392	P40879	351	2.34243624490607	2.35339929159514
1916393	P40879	352	2.27411528172503	2.27459498320608
1916394	P40879	353	2.39967709315588	2.18061176044408
1916395	P40879	354	2.18480663712657	2.01915589854003
1916396	P40879	355	2.19767373750354	2.03158893272682
1916397	P40879	356	2.30582869865499	2.13609533199864
1916398	P40879	357	2.2992441744429	2.12973293392649
1916399	P40879	358	2.27920697321398	2.11037167920802
1916400	P40879	359	2.01181315228372	1.85199827575566
1916401	P40879	36	2.27852215353714	1.96207522956877
1916402	P40879	360	2.20694375886958	2.04054623384203
1916403	P40879	361	2.28550239536415	2.11645472795406
1916404	P40879	362	2.23846704928348	2.07100609938388
1916405	P40879	363	2.00413277674273	1.84457699443579
1916406	P40879	364	2.26644983318283	2.09804489590129
1916407	P40879	365	2.14780516575508	1.98340265615867
1916408	P40879	366	1.8110589456174	1.6295589446161
1916409	P40879	367	2.06994310909239	1.90099574368533
1916410	P40879	368	1.66376571567565	1.47644511680849
1916411	P40879	369	1.76985931183527	1.72155566804852
1916412	P40879	37	2.27251988989907	2.11584738709647
1916413	P40879	370	1.74944772220451	1.68904453075218
1916414	P40879	371	2.24533469851748	2.03530901224721
1916415	P40879	372	2.33491492284833	2.1218672855905
1916416	P40879	373	2.3376670912885	2.12452661079214
1916417	P40879	374	2.47829820047914	2.26041358898204
1916418	P40879	375	2.32485205093716	2.11214388040802
1916419	P40879	376	2.45693291335117	2.17265502101591
1916420	P40879	377	2.49686925656512	2.37081606591926
1916421	P40879	378	2.37795225671957	2.27719666415411
1916422	P40879	379	2.65096180537339	2.50892089506069
1916423	P40879	38	2.1889268033805	2.05636026137942
1916424	P40879	380	2.28982210909396	2.30256007140603
1916425	P40879	381	2.14418916628862	2.14905187033286
1916426	P40879	382	2.4867597907078	2.26475676001822
1916427	P40879	383	2.15426558091817	1.98964513194811
1916428	P40879	384	2.11007629387422	1.94694655181654
1916429	P40879	385	2.01099040031167	1.85120327897347
1916430	P40879	386	2.28914121967466	2.11997079806519
1916431	P40879	387	2.00148754982091	1.84202100312561
1916432	P40879	388	2.26147754688357	2.09324034757773
1916433	P40879	389	1.9035390671253	1.63438044114497
1916434	P40879	39	2.41307250317576	2.24086904470593
1916435	P40879	390	2.14262893227512	1.88669069417275
1916436	P40879	391	2.14801617147066	1.85982074106281
1916437	P40879	392	2.01081036556572	1.86983949268441
1916438	P40879	393	1.81519542912503	1.66803541939561
1916439	P40879	394	2.41226763978425	2.08033925672496
1916440	P40879	395	2.37000549629845	2.00742735270924
1916441	P40879	396	2.07313190848422	1.87932717573995
1916442	P40879	397	2.36738542008586	2.11505476116234
1916443	P40879	398	2.40613650841544	2.15249859791356
1916444	P40879	399	2.35941546223727	2.10735366647157
1916445	P40879	4	1.81810581375117	1.47903490793465
1916446	P40879	40	2.29734920187578	2.2716455977238
1916447	P40879	400	2.5359068648388	2.21077717647336
1916448	P40879	401	2.40613085445755	2.24495104226481
1916449	P40879	402	2.60237743371912	2.4558633095369
1916450	P40879	403	2.4871759152153	2.31247260947597
1916451	P40879	404	2.3792162821879	2.35075092670022
1916452	P40879	405	2.26444939951965	2.22706753227757
1916453	P40879	406	2.42850014283599	2.17027483355948
1916454	P40879	407	2.02250163937592	1.85515469188847
1916455	P40879	408	1.97837170388096	1.78043800503719
1916456	P40879	409	1.80625660384663	1.75672511280498
1916457	P40879	41	1.92442112961724	1.89850997227465
1916458	P40879	410	1.81906100394859	1.75630943787356
1916459	P40879	411	2.63924811482559	2.36782541252304
1916460	P40879	412	2.6035176311551	2.33330028161004
1916461	P40879	413	2.66419910646554	2.39193469301089
1916462	P40879	414	2.63978677891263	2.36834590500488
1916463	P40879	415	2.55041771863551	2.28199167218527
1916464	P40879	416	2.51259768471431	2.24544748111566
1916465	P40879	417	2.38277670313887	2.12000595545707
1916466	P40879	418	2.84903940135555	2.50342544895025
1916467	P40879	419	2.67777105489602	2.49750670507542
1916468	P40879	42	2.13701842284259	1.88862612613297
1916469	P40879	420	2.73463467059882	2.57373803412437
1916470	P40879	421	2.79381297096365	2.59884452348147
1916471	P40879	422	2.72638700703327	2.67628912361599
1916472	P40879	423	2.65006793238567	2.58975651666859
1916473	P40879	424	2.74705069170899	2.46815834403687
1916474	P40879	425	2.47402581227169	2.25050987360709
1916475	P40879	426	2.53196400023166	2.30649354129619
1916476	P40879	427	2.58472199380919	2.35747176626984
1916477	P40879	428	2.60543016867808	2.37748135961626
1916478	P40879	429	2.226898975625	2.08233938236921
1916479	P40879	43	2.14098510493614	1.93862502403552
1916480	P40879	430	2.03035217514925	2.03501898277868
1916481	P40879	431	2.03795341422108	2.02957567325425
1916482	P40879	432	2.24069005976032	2.01016382420645
1916483	P40879	433	1.51387783321202	1.53648535835567
1916484	P40879	434	1.76179505801381	1.74396374434473
1916485	P40879	435	1.8952050679442	2.0154692016881
1916486	P40879	436	1.62084967482166	1.73758094772711
1916487	P40879	437	2.51792093277558	2.2505911516546
1916488	P40879	438	2.62643998291126	2.35544935752274
1916489	P40879	439	2.74512047254523	2.47012621102459
1916490	P40879	44	1.66718258015016	1.42292033476985
1916491	P40879	440	2.85122099076766	2.57264747313087
1916492	P40879	441	2.90849610806208	2.56087640879812
1916493	P40879	442	2.80303068973696	2.61854075910276
1916494	P40879	443	2.87390329390785	2.70830848931773
1916495	P40879	444	2.83470126031202	2.63835346367886
1916496	P40879	445	2.74350150740509	2.69282627355487
1916497	P40879	446	2.54954467509677	2.49262436895668
1916498	P40879	447	2.91602189848361	2.63142937860276
1916499	P40879	448	2.81686350994122	2.5817820865194
1916500	P40879	449	2.6314319738591	2.40260600489472
1916501	P40879	45	1.90740500828326	1.62296350480199
1916502	P40879	450	2.63370759987604	2.40480486363026
1916503	P40879	451	2.69622109089014	2.46520948845969
1916504	P40879	452	2.6715540996132	2.4413746277027
1916505	P40879	453	2.526732170367	2.34424309565024
1916506	P40879	454	2.62570635758092	2.40780297444183
1916507	P40879	455	2.50888848262742	2.43752187878553
1916508	P40879	456	2.10652536003844	2.03594418198182
1916509	P40879	457	2.44965162841496	2.15218597121057
1916510	P40879	458	2.48807637297963	2.09325007026928
1916511	P40879	459	2.15739834402141	1.93329926212626
1916512	P40879	46	1.72956443494215	1.5937182856839
1916513	P40879	460	2.29887900137517	2.09129311270756
1916514	P40879	461	2.50343152944746	2.25686969167393
1916515	P40879	462	2.51615422081165	2.41175916610863
1916516	P40879	463	2.23976581024714	2.13190647768939
1916517	P40879	464	2.31848006756821	1.99265608324537
1916518	P40879	465	1.94144870862762	1.65585875531108
1916519	P40879	466	2.21315391063266	2.0042138296336
1916520	P40879	467	2.05663991382479	1.85297976632392
1916521	P40879	468	2.40176613935086	2.18646330457328
1916522	P40879	469	2.2393170327124	2.02949434985342
1916523	P40879	47	2.05300240319414	1.81127732240425
1916524	P40879	470	2.11730307487935	1.91159648129256
1916525	P40879	471	2.30972540728926	2.09752752768708
1916526	P40879	472	2.5858072166842	2.29718180422229
1916527	P40879	473	2.31567591345508	2.19573520361892
1916528	P40879	474	2.17113986885729	2.07736100474288
1916529	P40879	475	2.48714396471449	2.35062937998377
1916530	P40879	476	2.30601075705317	2.31820260217192
1916531	P40879	477	2.19044229446334	2.19374466878738
1916532	P40879	478	2.18751335401638	1.97560527532808
1916533	P40879	479	2.15667472962347	1.99197300904058
1916534	P40879	48	2.02339382456968	1.78266757665928
1916535	P40879	480	2.20004152986072	2.03387684861008
1916536	P40879	481	2.08747985914752	1.92511239826013
1916537	P40879	482	2.23414100032665	2.06682598785927
1916538	P40879	483	1.87593746466018	1.59255750545654
1916539	P40879	484	2.27041183443371	2.05954018158752
1916540	P40879	485	2.09004165770177	1.88525471649561
1916541	P40879	486	2.08809238578541	1.88337120244306
1916542	P40879	487	2.45422172993162	2.23714932798737
1916543	P40879	488	2.42318691764673	2.20716146197141
1916544	P40879	489	2.24497030826229	2.0349569145432
1916545	P40879	49	2.20135009185598	1.95462056451996
1916546	P40879	490	2.23306881183303	2.02345691006327
1916547	P40879	491	2.19075400150101	1.98256957196439
1916548	P40879	492	2.49615378655605	2.21055279464831
1916549	P40879	493	2.32761898882555	2.20727538439205
1916550	P40879	494	2.51596250316687	2.41055119329705
1916551	P40879	495	2.22055713834104	2.0930357474681
1916552	P40879	496	2.41993030322613	2.4282791206272
1916553	P40879	497	2.29317899118504	2.29301558648881
1916554	P40879	498	2.39490306216028	2.17599877936535
1916555	P40879	499	2.20823101507499	2.04179006500368
1916556	P40879	5	1.60820974018178	1.2634314656392
1916557	P40879	50	2.19812987541318	1.95150898071714
1916558	P40879	500	2.29083749202129	2.12160984738149
1916559	P40879	501	2.17950833255002	2.0140363300279
1916560	P40879	502	2.189478036674	2.02366971039909
1916561	P40879	503	2.25520967682385	2.08718392146402
1916562	P40879	504	2.32233511227378	2.15204490873397
1916563	P40879	505	2.11341760260003	1.85846479635182
1916564	P40879	506	2.1640282704698	1.87529267867316
1916565	P40879	507	1.860207693526	1.72431733810152
1916566	P40879	508	1.9296804696171	1.77865835545826
1916567	P40879	509	2.22920902867978	1.97107190318515
1916568	P40879	51	2.44039810829962	2.11849036744882
1916569	P40879	510	2.22207979813344	1.98546915759292
1916570	P40879	511	2.47987619590002	2.20249344682435
1916571	P40879	512	2.36086450089665	2.23009253870988
1916572	P40879	513	2.22172375508879	2.0828575231138
1916573	P40879	514	2.36883689987092	2.00969860858575
1916574	P40879	515	2.22156726282423	2.03790758777999
1916575	P40879	516	2.21013053037722	2.04814265204222
1916576	P40879	517	2.29729580225686	2.10029198426477
1916577	P40879	518	2.04770668754997	2.00171863048401
1916578	P40879	519	2.14844102149505	2.0862666102599
1916579	P40879	52	2.15410712350148	2.00142922530081
1916580	P40879	520	2.45046384848791	2.09596094910348
1916581	P40879	521	2.25409864563726	1.92750602671157
1916582	P40879	522	2.28318283133187	1.92353361363114
1916583	P40879	523	1.96215927480023	1.82543826170969
1916584	P40879	524	2.10143480620172	1.98130137533026
1916585	P40879	525	2.15753779954794	2.0034363018506
1916586	P40879	526	2.2177839654142	2.204246066471
1916587	P40879	527	1.60906905956975	1.60327777656122
1916588	P40879	528	1.96484292847262	1.73174050486078
1916589	P40879	529	2.12628553602986	1.77192918223995
1916590	P40879	53	2.27977677520562	2.14414544782219
1916591	P40879	530	2.23912004613819	2.02355324554712
1916592	P40879	531	2.24800283468117	2.08473735017531
1916593	P40879	532	2.25904904631314	2.06333546645964
1916594	P40879	533	2.0885307211052	2.04116548253025
1916595	P40879	534	2.17791493124481	2.1147462301277
1916596	P40879	535	2.48275919492324	2.21606866178759
1916597	P40879	536	2.45754790560013	2.21299384802517
1916598	P40879	537	2.57008133479224	2.28965555350053
1916599	P40879	538	2.52410379558555	2.38782502482045
1916600	P40879	539	2.24551403624061	2.10584524919101
1916601	P40879	54	2.34489591081702	2.174992360861
1916602	P40879	540	2.03789736232968	1.82358826672962
1916603	P40879	541	1.87492024494984	1.82568105082753
1916604	P40879	542	2.04343888244023	2.00980076671894
1916605	P40879	543	2.02559424732791	1.96048265675701
1916606	P40879	544	2.0509372603767	2.12756671166095
1916607	P40879	545	1.8278453208308	1.89921256034766
1916608	P40879	546	2.14022545757273	1.98574542569109
1916609	P40879	547	1.88886329545188	1.78902888996947
1916610	P40879	548	2.49917594023032	2.24239938383918
1916611	P40879	549	2.2779068635419	2.02859472588615
1916612	P40879	55	2.28048719280578	2.25535242139945
1916613	P40879	550	2.0070906881661	1.76691441966827
1916614	P40879	551	2.16505143780436	1.91954643021338
1916615	P40879	552	2.4411871047059	2.18636677715979
1916616	P40879	553	2.37094771320777	2.05138285206733
1916617	P40879	554	2.02089573101345	1.87271166280809
1916618	P40879	555	2.4271863964141	2.2865822677934
1916619	P40879	556	2.58184728712474	2.40395028268714
1916620	P40879	557	2.22426257852619	2.20102452070722
1916621	P40879	558	2.07619329506179	2.04516216789689
1916622	P40879	559	2.34944733424221	2.09388883803503
1916623	P40879	56	2.17912915134378	2.14462552659506
1916624	P40879	560	2.30496477332934	2.09707290765655
1916625	P40879	561	1.97780678891342	1.72306576720224
1916626	P40879	562	1.90237773749997	1.61810582687272
1916627	P40879	563	1.62495721410476	1.49263994520684
1916628	P40879	564	2.17576076204919	1.96808212310538
1916629	P40879	565	2.11623537063834	1.91056479560264
1916630	P40879	566	2.11805825184742	1.91232618268495
1916631	P40879	567	2.16857471526577	1.96113849457147
1916632	P40879	568	2.18517812494299	1.97718179524421
1916633	P40879	569	2.18623176632274	1.97819989247756
1916634	P40879	57	2.33318743709849	2.07817746164573
1916635	P40879	570	2.23412283753612	2.02447537865496
1916636	P40879	571	2.3452298233771	2.13183421731173
1916637	P40879	572	2.4301807231346	2.14680530462376
1916638	P40879	573	2.3659833962733	2.24434558477747
1916639	P40879	574	2.41670698033455	2.31464401355591
1916640	P40879	575	2.40511772420297	2.27137026000997
1916641	P40879	576	2.23522739980846	2.24980709155214
1916642	P40879	577	2.19235647116717	2.19559427154954
1916643	P40879	578	2.39987663672251	2.18080457249287
1916644	P40879	579	2.12367814736936	1.96008955253575
1916645	P40879	58	1.90282355510478	1.61853660500915
1916646	P40879	580	2.14709311072745	1.98271462200629
1916647	P40879	581	2.17026707913601	2.00510682639003
1916648	P40879	582	2.02771594058422	1.86736459021756
1916649	P40879	583	2.1729681789805	2.00771680577346
1916650	P40879	584	2.00183349214391	1.84235527523063
1916651	P40879	585	2.13705931683389	1.79240713124899
1916652	P40879	586	1.811827494481	1.44607141082511
1916653	P40879	587	2.29639201446991	1.94708666325466
1916654	P40879	588	2.17557427896666	1.85163064634548
1916655	P40879	589	2.20286493556048	1.84592520811007
1916656	P40879	59	2.93446112992935	2.63973395307254
1916657	P40879	590	2.19672407206863	1.98258748173507
1916658	P40879	591	2.05377420093012	1.77608364507805
1916659	P40879	592	2.03323654320399	1.89883479423439
1916660	P40879	593	2.29163630435949	1.96377736839012
1916661	P40879	594	2.09011852115259	1.73698224631584
1916662	P40879	595	2.04744055050643	1.83833997664617
1916663	P40879	596	1.95364906553696	1.73492438375065
1916664	P40879	597	1.51157231194982	1.39391427711466
1916665	P40879	598	1.48997042873158	1.37304112429213
1916666	P40879	599	1.49623650910746	1.37909582109623
1916667	P40879	6	2.00694802336354	1.73083712881058
1916668	P40879	60	2.82121114217662	2.49822894969804
1916669	P40879	600	1.46986489830693	1.35361384543446
1916670	P40879	601	1.66774284808531	1.47770243648768
1916671	P40879	602	1.60058578863898	1.57238282938356
1916672	P40879	603	1.7393411612298	1.72774333153098
1916673	P40879	604	1.70791492288641	1.66530178797981
1916674	P40879	605	1.68914137292133	1.78975753346785
1916675	P40879	606	1.5688830725202	1.66076797196741
1916676	P40879	607	1.70175105098655	1.57384444578549
1916677	P40879	608	1.47630105845854	1.4021659435728
1916678	P40879	609	1.53045180772315	1.45448994020937
1916679	P40879	61	2.57494470868534	2.40286618788713
1916680	P40879	610	1.49362792086721	1.41890829160503
1916681	P40879	611	1.51231764923312	1.43696752988772
1916682	P40879	612	1.45265062563891	1.37931334810344
1916683	P40879	613	1.68988667272876	1.56986508104748
1916684	P40879	614	1.65388117503368	1.69464615093181
1916685	P40879	615	1.59399558060685	1.65806675508583
1916686	P40879	616	1.64118375398321	1.67158759931823
1916687	P40879	617	1.56410578654978	1.4249237979611
1916688	P40879	618	1.50016824317329	1.36314316057354
1916689	P40879	619	1.61281987610514	1.47199453830474
1916690	P40879	62	2.41299282118367	2.23358955481627
1916691	P40879	620	1.49690586946571	1.35999084166345
1916692	P40879	621	1.54427478360264	1.40576178551257
1916693	P40879	622	1.53384018455039	1.39567919324693
1916694	P40879	623	1.49782168864281	1.36087576606787
1916695	P40879	624	1.63974334012383	1.49800975064972
1916696	P40879	625	1.70615442411593	1.56218048480619
1916697	P40879	626	1.66506158561455	1.52247389583498
1916698	P40879	627	1.45566732867513	1.32014346560815
1916699	P40879	628	1.47393656534232	1.33779639730177
1916700	P40879	629	1.84904455227058	1.63313624514581
1916701	P40879	63	2.90909778096169	2.49764936398125
1916702	P40879	630	1.81045129423121	1.75541685168677
1916703	P40879	631	1.92766715987704	1.88996447304772
1916704	P40879	632	1.81145415205954	1.74559640583739
1916705	P40879	633	1.48820584400099	1.57584872044487
1916706	P40879	634	1.58124850239875	1.65296450009551
1916707	P40879	635	1.80660458266017	1.65540902870446
1916708	P40879	636	1.67126122597721	1.57079745307945
1916709	P40879	637	1.4597960757767	1.36646599029998
1916710	P40879	638	1.56899257510258	1.47197879189636
1916711	P40879	639	1.62928623177689	1.53023846755876
1916712	P40879	64	2.2760286082248	2.1298116475884
1916713	P40879	640	1.38572676333544	1.2948953747927
1916714	P40879	641	1.64817846240316	1.5484933767737
1916715	P40879	642	1.73408189848007	1.63149889676001
1916716	P40879	643	1.57341084872652	1.47624801692792
1916717	P40879	644	1.5790187818575	1.48166676880612
1916718	P40879	645	1.47685328255455	1.38294777942005
1916719	P40879	646	1.71707689640384	1.61506755123803
1916720	P40879	647	1.76457978963687	1.6609679544551
1916721	P40879	648	2.42391615710452	2.1592106689671
1916722	P40879	649	2.49819921326784	2.25227380101868
1916723	P40879	65	2.02546471056969	2.03029639474997
1916724	P40879	650	2.55406936614097	2.27418374184083
1916725	P40879	651	2.50122179283448	2.36571493675622
1916726	P40879	652	2.37806671102162	2.23392631554002
1916727	P40879	653	2.08603217898476	1.87009927569931
1916728	P40879	654	1.94453204049999	1.89294452189111
1916729	P40879	655	1.97971451983229	1.94822611853686
1916730	P40879	656	2.09457313740908	2.02713457314997
1916731	P40879	657	1.88212247053676	1.96444681737059
1916732	P40879	658	1.91559253688686	1.9839996611752
1916733	P40879	659	1.98104952512927	1.83193922601886
1916734	P40879	66	1.73041303187614	1.73241003566
1916735	P40879	660	2.02864263229623	1.92409282999301
1916736	P40879	661	2.13532101873503	1.92900659743142
1916737	P40879	662	2.13168135477123	1.92548971599235
1916738	P40879	663	2.1450285987483	1.93838669633792
1916739	P40879	664	2.11240304453705	1.90686175140182
1916740	P40879	665	1.99494146292483	1.79336268657503
1916741	P40879	666	2.1162741050036	1.91060222328046
1916742	P40879	667	2.34950005529728	2.13596039476381
1916743	P40879	668	2.39871831455818	2.11640426709635
1916744	P40879	669	2.11023740708607	1.99722707838974
1916745	P40879	67	1.90319455290677	1.79169135096596
1916746	P40879	670	2.39844905755801	2.29700201408362
1916747	P40879	671	2.35874142429833	2.22655844497176
1916748	P40879	672	2.11856381304425	2.13707910155461
1916749	P40879	673	2.24167875512666	2.24325268911628
1916750	P40879	674	2.44727928864094	2.2266081159937
1916751	P40879	675	2.11466813969584	1.95138349366109
1916752	P40879	676	2.13158104897439	1.96772585309699
1916753	P40879	677	2.17243692418075	2.00720347262973
1916754	P40879	678	1.841092478186	1.5064246087492
1916755	P40879	679	2.14497095665878	1.76797641918065
1916756	P40879	68	1.51711292948972	1.56123000553864
1916757	P40879	680	2.36673269267787	1.94438432719198
1916758	P40879	681	2.44339728633932	2.17803461054502
1916759	P40879	682	2.48330419930337	2.23788126405174
1916760	P40879	683	2.47603145137473	2.19877840312981
1916761	P40879	684	2.40680777706797	2.27448593788731
1916762	P40879	685	1.93304783509364	1.77604423539798
1916763	P40879	686	1.75168468481617	1.56872383823392
1916764	P40879	687	1.77609726653968	1.7349088495199
1916765	P40879	688	2.23337745091779	1.91845346440222
1916766	P40879	689	2.10188444801417	1.95096825968798
1916767	P40879	69	2.0671456719085	1.86313111710119
1916768	P40879	690	2.304248914932	2.16779203026328
1916769	P40879	691	2.30071438473333	2.13230127987697
1916770	P40879	692	2.21261983390035	2.18977453914804
1916771	P40879	693	2.14178375674157	2.10853996308774
1916772	P40879	694	2.44602909642742	2.18721245531387
1916773	P40879	695	1.96444231335417	1.768037828874
1916774	P40879	696	2.02752278266235	1.82899030522452
1916775	P40879	697	1.89502063853848	1.7009580649023
1916776	P40879	698	1.61127120569615	1.32690834343935
1916777	P40879	699	1.77567183960554	1.64533492882296
1916778	P40879	7	1.96889436821833	1.83666317531389
1916779	P40879	70	2.21004944258966	2.00121408950726
1916780	P40879	700	1.91367557034362	1.79996914543771
1916781	P40879	701	1.75687991420323	1.61638746838472
1916782	P40879	702	1.49201962193516	1.50305810376018
1916783	P40879	703	1.52010281201525	1.51740579528783
1916784	P40879	704	1.70507657341155	1.48083028548236
1916785	P40879	705	1.48613359934023	1.31543929021032
1916786	P40879	706	2.28128986179287	2.15646043227092
1916787	P40879	707	2.47687230459128	2.36673096744259
1916788	P40879	708	2.34611667890506	2.20831087142779
1916789	P40879	709	2.39814332132685	2.05220764045104
1916790	P40879	71	2.17361592718467	1.96600964333804
1916791	P40879	710	2.48125003935122	2.27510676616939
1916792	P40879	711	1.88120140026352	1.69387136205359
1916793	P40879	712	1.98650310751053	1.93821673841862
1916794	P40879	713	1.7962061310567	1.64489659401454
1916795	P40879	714	1.90651256631851	1.7514818883274
1916796	P40879	715	1.97691489594958	1.81950922513897
1916797	P40879	716	1.9683425899509	1.81122610225824
1916798	P40879	717	2.09126787287686	1.86289052298054
1916799	P40879	718	1.91262590892473	1.84984690748118
1916800	P40879	719	1.9368872557696	1.89457579142581
1916801	P40879	72	2.25022450656913	2.04003386469196
1916802	P40879	720	1.94198259372078	1.86742378423656
1916803	P40879	721	1.89416033344361	1.96381076537124
1916804	P40879	722	1.44792640232603	1.51984222321325
1916805	P40879	723	1.82592293357024	1.66977794173724
1916806	P40879	724	1.58796802362891	1.4860163702123
1916807	P40879	725	1.55535153949909	1.45450018938227
1916808	P40879	726	1.45251277450048	1.35513064663409
1916809	P40879	727	1.53113604584944	1.43110159517103
1916810	P40879	728	1.4952662676033	1.39644186872598
1916811	P40879	729	0.609564527040049	0.549942750261651
1916812	P40879	73	2.26348937487779	2.05285124827746
1916813	P40879	730	0.350127194568928	0.51355132588237
1916814	P40879	731	0.659229193670295	0.688268999530124
1916815	P40879	732	0.247930370356955	0.250550881704257
1916816	P40879	733	0.192659541480232	0.197144590867655
1916817	P40879	734	0.264907978966446	0.266955757866525
1916818	P40879	735	0.199120751283483	0.203387834490405
1916819	P40879	736	0.291370255743655	0.292525340926595
1916820	P40879	737	0.243115507130842	0.245898445853046
1916821	P40879	738	0.256073441713129	0.258419249991641
1916822	P40879	739	0.24591735218334	0.248605771847497
1916823	P40879	74	2.16405752257195	1.95677368746303
1916824	P40879	740	0.232322417522611	0.235469456558741
1916825	P40879	741	0.248658010069888	0.251253974799167
1916826	P40879	742	0.281675876368394	0.283157997340155
1916827	P40879	743	0.233143652774223	0.236262987786411
1916828	P40879	744	0.254021744965175	0.256436766365892
1916829	P40879	745	0.239760671644768	0.242656784323456
1916830	P40879	746	0.261854508639307	0.264005295069669
1916831	P40879	747	0.251433042768768	0.253935392943411
1916832	P40879	748	0.300544059588141	0.301389670377657
1916833	P40879	749	0.270850735576099	0.272698038094928
1916834	P40879	75	2.13140311482033	1.92522086234854
1916835	P40879	750	0.240375381159963	0.243250756873094
1916836	P40879	751	0.260942764481465	0.263124308215449
1916837	P40879	752	0.219779983253993	0.223350136006432
1916838	P40879	753	0.299842643381065	0.300711916149723
1916839	P40879	754	0.229245398547062	0.232496239517171
1916840	P40879	755	0.237329980988876	0.240308091988989
1916841	P40879	756	0.175103462598865	0.180180758883519
1916842	P40879	757	0.295549956251039	0.296564041004806
1916843	P40879	758	0.271807004562328	0.273622047751278
1916844	P40879	759	0.248551848958673	0.251151394988147
1916845	P40879	76	2.5290616259391	2.30946453175013
1916846	P40879	760	0.256552055374137	0.258881717823183
1916847	P40879	761	0.302347180669021	0.303131963931349
1916848	P40879	762	0.332431368233256	0.33220127414962
1916849	P40879	763	0.315084439480331	0.315439536702785
1916850	P40879	764	0.294478042838991	0.29552828813844
1916851	P40879	77	2.26470355740892	2.05402447087434
1916852	P40879	78	2.20176230437892	1.99320651439973
1916853	P40879	79	2.35217094854488	2.13854118655712
1916854	P40879	8	2.21790116701769	1.89252965472662
1916855	P40879	80	2.4964916578662	2.2779932977775
1916856	P40879	81	2.50311684186507	2.21728095423091
1916857	P40879	82	2.40006325927527	2.27727577801221
1916858	P40879	83	2.51906575674306	2.4135497599261
1916859	P40879	84	2.53989926105482	2.40160499871037
1916860	P40879	85	2.27497571729349	2.28821451635494
1916861	P40879	86	2.31426484595898	2.3133901188684
1916862	P40879	87	2.29693376543018	2.08133443543277
1916863	P40879	88	2.19799135595119	2.03189583645044
1916864	P40879	89	2.22402072590241	2.05704711661324
1916865	P40879	9	2.31210026384258	1.95147552878424
1916866	P40879	90	2.28076545974884	2.11187759085865
1916867	P40879	91	2.35321752558434	2.18188551689056
1916868	P40879	92	2.29981498969386	2.13028449296633
1916869	P40879	93	2.34287458682336	2.17189149279502
1916870	P40879	94	2.27930519464381	2.11046658717945
1916871	P40879	95	2.29756266551393	2.12810814999019
1916872	P40879	96	2.21803141304104	2.05125985068858
1916873	P40879	97	2.35080981127618	2.17955902580644
1916874	P40879	98	2.17628170103941	2.01091854756689
1916875	P40879	99	1.54946897987394	1.30917775302212
1916876	P40925	1	0.694452939563809	0.522075672392025
1916877	P40925	10	2.2528342002543	1.75990236866403
1916878	P40925	100	2.31645751381764	2.10403252944849
1916879	P40925	101	2.40149169926855	2.1861981226111
1916880	P40925	102	2.25151106310573	2.04127701978784
1916881	P40925	103	1.96139310191441	1.76094606533691
1916882	P40925	104	2.04742431028458	1.8440750472722
1916883	P40925	105	2.47143510676935	2.25378201883639
1916884	P40925	106	2.34561888843394	2.06509612765859
1916885	P40925	107	2.15769509496833	2.04308380123943
1916886	P40925	108	2.52286683574687	2.41722261113706
1916887	P40925	109	2.4683564915507	2.33247569428262
1916888	P40925	11	2.36114994914926	2.2786063417691
1916889	P40925	110	2.23428557965519	2.24889704330348
1916890	P40925	111	2.02940525667884	2.0381401473758
1916891	P40925	112	2.39696980901511	2.17799580538899
1916892	P40925	113	2.28139395050796	2.11248487974778
1916893	P40925	114	2.03168794907144	1.87120260467808
1916894	P40925	115	2.15905533442799	1.99427330514869
1916895	P40925	116	2.29455603926892	2.12520295101016
1916896	P40925	117	2.16492955265768	1.99994935911039
1916897	P40925	118	2.14651553425141	1.98215652982844
1916898	P40925	119	2.06068302418379	1.89921954319248
1916899	P40925	12	2.18150592229017	2.07294707412185
1916900	P40925	120	2.16496436761282	1.88698666966786
1916901	P40925	121	2.00217541863142	1.7509753204191
1916902	P40925	122	2.01513419283457	1.73142147978503
1916903	P40925	123	1.91498745646278	1.77724912890001
1916904	P40925	124	1.97390290717976	1.82138896778982
1916905	P40925	125	2.40133932700588	2.06977960595698
1916906	P40925	126	2.390206942942	2.02694731209273
1916907	P40925	127	2.2459043723303	2.03010870536399
1916908	P40925	128	2.27558814617139	2.04600298563629
1916909	P40925	129	2.15086601361302	2.0754162458767
1916910	P40925	13	2.046122405957	2.0847266411471
1916911	P40925	130	2.16911178433477	2.06097104716934
1916912	P40925	131	2.14097130177276	2.17637584957069
1916913	P40925	132	2.15606619819964	2.17817340203923
1916914	P40925	133	2.39745531300294	2.14411025895733
1916915	P40925	134	2.49119114022282	2.23468394768345
1916916	P40925	135	2.42653993554749	2.17221372405918
1916917	P40925	136	2.38693799060344	2.13394773398158
1916918	P40925	137	2.49826792493537	2.17440797029142
1916919	P40925	138	2.38439835050277	2.22395167514106
1916920	P40925	139	2.18804364515683	2.05550689612497
1916921	P40925	14	2.17707885934883	2.19847720995005
1916922	P40925	140	2.44292646293015	2.26971589375216
1916923	P40925	141	2.12764906091216	2.10767021925554
1916924	P40925	142	2.05510832793401	2.02478849321909
1916925	P40925	143	2.11430348852653	1.86667747052074
1916926	P40925	144	1.88682941873562	1.71455501085364
1916927	P40925	145	1.85083129504379	1.70105725201857
1916928	P40925	146	1.72226197044028	1.54474970314396
1916929	P40925	147	1.90694740591717	1.86580083123554
1916930	P40925	148	1.71929762512194	1.67169321243467
1916931	P40925	149	2.35712650930948	2.22973876255214
1916932	P40925	15	2.26569418300603	2.01679403496385
1916933	P40925	150	2.44730996991621	2.33816590562694
1916934	P40925	151	2.50081717321049	2.35779260997508
1916935	P40925	152	2.47661962703593	2.13882605386478
1916936	P40925	153	2.30115554635932	1.99056716312869
1916937	P40925	154	2.31196147539034	1.96893310264401
1916938	P40925	155	2.01081379117295	1.81911133376409
1916939	P40925	156	2.28049961927139	2.06928765926946
1916940	P40925	157	2.17660398773428	1.96889690292855
1916941	P40925	158	2.401721473904	2.18642014589639
1916942	P40925	159	2.43757434610772	2.22106353661719
1916943	P40925	16	2.4705433382261	2.21473269055588
1916944	P40925	160	2.27510320250201	1.99695925857303
1916945	P40925	161	2.33302759064898	2.21250152932007
1916946	P40925	162	2.58965076028922	2.48175360822549
1916947	P40925	163	2.44807249730128	2.31287597200184
1916948	P40925	164	2.19545487844874	2.21137627938213
1916949	P40925	165	2.11244042899771	2.11837416326907
1916950	P40925	166	2.29406290840891	2.07856042555913
1916951	P40925	167	2.154455177852	1.98982833290955
1916952	P40925	168	2.25252583146142	2.08459061448999
1916953	P40925	169	1.91285750914549	1.75638085939393
1916954	P40925	17	2.48862849758397	2.16509372494555
1916955	P40925	170	2.22643126931723	2.05937634136529
1916956	P40925	171	2.0081427940914	1.84845173554489
1916957	P40925	172	2.02727300322005	1.79212790840015
1916958	P40925	173	1.96205127471033	1.75039239069812
1916959	P40925	174	1.74622659684983	1.5097730110115
1916960	P40925	175	1.78547985972973	1.69029805935065
1916961	P40925	176	1.66868467858006	1.56465479023814
1916962	P40925	177	1.8874470435197	1.56072803972346
1916963	P40925	178	2.3667272690948	2.00425971511406
1916964	P40925	179	2.16743709384167	1.95428848733419
1916965	P40925	18	2.43187661153903	2.2698282771181
1916966	P40925	180	2.2001490229053	1.9495960303998
1916967	P40925	181	2.12898720008556	1.84875936551184
1916968	P40925	182	2.23373510311433	1.90782943968463
1916969	P40925	183	2.41492900010698	2.05083538111332
1916970	P40925	184	2.40357898123142	2.18246422800871
1916971	P40925	185	2.51248354898019	2.19762564187237
1916972	P40925	186	2.34841729946314	2.19866603524516
1916973	P40925	187	2.49047157296206	2.35721415127354
1916974	P40925	188	2.37970301351934	2.21810686627432
1916975	P40925	189	2.00213346435446	1.99587044387371
1916976	P40925	19	2.40303187919289	2.26324259299658
1916977	P40925	190	2.08791556339607	2.06597059606784
1916978	P40925	191	2.17460075997867	1.93442224461998
1916979	P40925	192	2.37695984813014	2.04622255849191
1916980	P40925	193	2.351556632027	1.98960085307263
1916981	P40925	194	2.39912739637289	2.17816281548297
1916982	P40925	195	2.0712502677638	1.91394745636062
1916983	P40925	196	1.98016856611617	1.79386290133364
1916984	P40925	197	2.02956016668046	1.98418427482252
1916985	P40925	198	2.01061431777958	1.95308943211234
1916986	P40925	199	2.11369450822251	1.79183836350067
1916987	P40925	2	0.692271288205656	0.649176737970911
1916988	P40925	20	2.41575300894465	2.2434591247462
1916989	P40925	200	2.29798306096735	1.93783456377836
1916990	P40925	201	2.05444481159151	1.84510795194539
1916991	P40925	202	1.99925392681617	1.77899078431926
1916992	P40925	203	1.94732225667722	1.70529826821912
1916993	P40925	204	2.21374075469121	1.93065379479209
1916994	P40925	205	2.66030664345138	2.26012057799586
1916995	P40925	206	2.6347959594616	2.20339503007365
1916996	P40925	207	2.491542924779	2.20757055362324
1916997	P40925	208	2.29493841721521	2.00481029197472
1916998	P40925	209	2.38575986948042	1.98493043454106
1916999	P40925	21	2.43676308716956	2.40635641455029
1917000	P40925	210	2.462268619453	1.99174416442128
1917001	P40925	211	2.60440256184423	2.28865521570933
1917002	P40925	212	2.55581744050894	2.26299507627371
1917003	P40925	213	2.62668736316064	2.29939877598381
1917004	P40925	214	1.71163258302798	1.46587083559688
1917005	P40925	215	1.88727314622615	1.60351078259834
1917006	P40925	216	2.21992682698789	1.81655475547856
1917007	P40925	217	2.1372600750639	1.89624866881402
1917008	P40925	218	2.4462555999926	2.21610634374861
1917009	P40925	219	2.39304631670331	2.13261659706153
1917010	P40925	22	2.03504520126854	2.00540218764772
1917011	P40925	220	2.20558205653027	2.09407234211727
1917012	P40925	221	1.70507400079878	1.42745804829652
1917013	P40925	222	2.11994984312033	1.91415396192616
1917014	P40925	223	2.32503381571391	2.11231951342689
1917015	P40925	224	2.09187775178481	1.88702887072117
1917016	P40925	225	2.06064098196178	1.85684586011921
1917017	P40925	226	2.12812550765664	1.92205382387653
1917018	P40925	227	2.35280650344839	2.13915530128472
1917019	P40925	228	2.43182269494311	2.14839188520764
1917020	P40925	229	2.22575445691765	2.10884720939324
1917021	P40925	23	2.15981112484606	1.91064992597256
1917022	P40925	230	2.58798650254558	2.48014549351307
1917023	P40925	231	2.6864898392777	2.54325040576476
1917024	P40925	232	2.34082978680537	2.35184702667915
1917025	P40925	233	2.21010358093571	2.21274269007465
1917026	P40925	234	2.41700041429954	2.19735068667437
1917027	P40925	235	2.38143361238741	2.20914974593689
1917028	P40925	236	2.1181589368843	1.95475653028253
1917029	P40925	237	2.20018531015285	2.03401577853485
1917030	P40925	238	2.3108028202218	2.14090165367778
1917031	P40925	239	1.8388286378276	1.6776778213787
1917032	P40925	24	2.35860121035433	2.14889994215941
1917033	P40925	240	1.74070665968093	1.5507904906033
1917034	P40925	241	2.02214849850735	1.9653339856922
1917035	P40925	242	1.98796512214629	1.91951564706731
1917036	P40925	243	2.36077216133889	2.14685224107468
1917037	P40925	244	1.9217637648033	1.72265360715543
1917038	P40925	245	2.42537666952442	2.20927734349547
1917039	P40925	246	2.37094622378559	2.15668308582698
1917040	P40925	247	2.49899354318458	2.21329675328781
1917041	P40925	248	2.10360343845964	1.99081690388966
1917042	P40925	249	2.44663623449528	2.34356361698353
1917043	P40925	25	2.02845554439956	1.82989160063896
1917044	P40925	250	2.31014915319447	2.17960541358567
1917045	P40925	251	2.16417031254765	2.1811470850826
1917046	P40925	252	2.19234978944415	2.19558781523162
1917047	P40925	253	2.21015458888062	1.99748271770833
1917048	P40925	254	2.1439113559084	1.97964020234061
1917049	P40925	255	2.09437689972796	1.93177677009309
1917050	P40925	256	2.15489095410624	1.99024940843613
1917051	P40925	257	1.97737244847002	1.81871941452139
1917052	P40925	258	1.97305480352716	1.81454742350489
1917053	P40925	259	1.92494714322742	1.76806265478238
1917054	P40925	26	2.01025499471906	1.81230503880557
1917055	P40925	260	1.99471476144001	1.60109606779878
1917056	P40925	261	1.9643294408265	1.73130772046739
1917057	P40925	262	2.02270197220098	1.8089970625559
1917058	P40925	263	1.93130349727469	1.68860642046287
1917059	P40925	264	2.00755751771934	1.90488402145659
1917060	P40925	265	1.80760229150022	1.69888607622968
1917061	P40925	266	1.8566694859397	1.53098875003371
1917062	P40925	267	2.22754776792272	1.96946668435725
1917063	P40925	268	2.45489883294071	2.21043414071172
1917064	P40925	269	2.2857683606923	2.01493375735617
1917065	P40925	27	1.89832490479047	1.57507191196834
1917066	P40925	270	2.32329846843593	2.19379378046891
1917067	P40925	271	2.22974330345417	2.09060653540625
1917068	P40925	272	2.08913301117595	1.73943041229924
1917069	P40925	273	2.04425532394176	1.81230692777362
1917070	P40925	274	1.92042040892546	1.69264953125008
1917071	P40925	275	2.25127975405843	1.94523344651864
1917072	P40925	276	2.05118692985552	1.91146260646827
1917073	P40925	277	1.98184692093145	1.86574773680019
1917074	P40925	278	2.19666609077025	2.04124461671447
1917075	P40925	279	2.08792896707098	2.0787716715859
1917076	P40925	28	1.80765363716745	1.42034537145217
1917077	P40925	280	1.95480278281089	1.93734831884712
1917078	P40925	281	1.9935369903843	1.75946658472755
1917079	P40925	282	1.80650492838304	1.62491000040086
1917080	P40925	283	1.87936686564085	1.69531397101596
1917081	P40925	284	1.92257145426425	1.73706107111181
1917082	P40925	285	1.94006968384156	1.63741628747519
1917083	P40925	286	2.04946020394054	1.74311656463593
1917084	P40925	287	2.39850663057322	2.01327402790045
1917085	P40925	288	2.21269263058513	1.99330032196802
1917086	P40925	289	2.42730204934343	2.22195596611139
1917087	P40925	29	1.93022331412386	1.69835214952681
1917088	P40925	290	2.21491254633235	1.98465587710327
1917089	P40925	291	2.01911284880129	1.93805737725551
1917090	P40925	292	1.88182893579636	1.79261655499294
1917091	P40925	293	2.08755147875093	1.77608987537378
1917092	P40925	294	2.12117169612462	1.87328297034141
1917093	P40925	295	1.93014997282841	1.65662982803513
1917094	P40925	296	2.11258834692247	1.79076951808432
1917095	P40925	297	2.134954084973	1.78030530135011
1917096	P40925	298	2.05811447166829	1.84865381759125
1917097	P40925	299	1.86864374158296	1.65278667845457
1917098	P40925	3	0.965935001025811	0.583990001307193
1917099	P40925	30	2.10906602898798	1.89244766440743
1917100	P40925	300	1.88071598684561	1.67170933848118
1917101	P40925	301	1.7668583422861	1.72126457075468
1917102	P40925	302	1.93395992169304	1.90401503241787
1917103	P40925	303	1.88868297339429	1.82819002675471
1917104	P40925	304	1.72498612770522	1.81261140261719
1917105	P40925	305	1.67182920051218	1.74845957787441
1917106	P40925	306	1.83502568980084	1.69084144302704
1917107	P40925	307	1.73159166330502	1.58246186800935
1917108	P40925	308	1.74125509888251	1.59179931167395
1917109	P40925	309	1.66576852427717	1.51885924474238
1917110	P40925	31	2.08562830024084	1.83772514145934
1917111	P40925	310	1.66110200960486	1.51435015296923
1917112	P40925	311	1.66666587044787	1.51972631931946
1917113	P40925	312	1.78781467118662	1.63678821649473
1917114	P40925	313	1.73381561438045	1.58461079503568
1917115	P40925	314	1.60605751217646	1.46116255838526
1917116	P40925	315	1.58060376754077	1.43656748506138
1917117	P40925	316	1.81958953780451	1.66749117142372
1917118	P40925	317	1.75143302649945	1.5345198614418
1917119	P40925	318	1.88267155747387	1.8209030534099
1917120	P40925	319	2.12006265385546	2.07157184491549
1917121	P40925	32	1.82681418160474	1.73023798535599
1917122	P40925	320	2.10372437120261	2.02370927124979
1917123	P40925	321	1.61328816333806	1.69241369915351
1917124	P40925	322	1.69118350523937	1.75489315062445
1917125	P40925	323	2.08144736282727	1.91668236242532
1917126	P40925	324	1.67914735776278	1.5741198080656
1917127	P40925	325	1.62664101253703	1.52338474219301
1917128	P40925	326	1.49499808466246	1.39618273282325
1917129	P40925	327	1.66645052593705	1.56185129849249
1917130	P40925	328	1.40095752355837	1.30531459028166
1917131	P40925	329	1.60415294811504	1.5016553031149
1917132	P40925	33	1.83341548071656	1.72382846842328
1917133	P40925	330	1.55456902320684	1.45374407094623
1917134	P40925	331	1.63550452708512	1.53194924982588
1917135	P40925	332	1.55872036525483	1.45775536922569
1917136	P40925	333	1.54695814837572	1.44638994575918
1917137	P40925	334	0.592132629711074	0.406009431341523
1917138	P40925	34	2.00148003823873	1.67091417958608
1917139	P40925	35	1.8914508180455	1.61076277876074
1917140	P40925	36	2.25499382786415	1.99598686307249
1917141	P40925	37	2.10812321427307	1.87535685090096
1917142	P40925	38	2.45415826580604	2.17764310022691
1917143	P40925	39	1.95449365060788	1.83743043721606
1917144	P40925	4	1.03938215012576	0.730734375980219
1917145	P40925	40	2.26758086878326	2.12716766646911
1917146	P40925	41	2.25705053155769	1.90168330613716
1917147	P40925	42	2.08931191110204	1.90674303080076
1917148	P40925	43	1.87655451490097	1.84375889307683
1917149	P40925	44	1.99439988542113	1.96378741512314
1917150	P40925	45	2.28362311948072	2.2645398090601
1917151	P40925	46	1.99530477012092	1.95387230122726
1917152	P40925	47	2.09714719119235	1.87152458498884
1917153	P40925	48	2.0759155675288	1.85100920117149
1917154	P40925	49	2.0988827655451	1.87320161047471
1917155	P40925	5	2.04927047171352	1.65949665502532
1917156	P40925	50	2.53601278067123	2.22847119962223
1917157	P40925	51	2.29907668746764	2.15909998267123
1917158	P40925	52	2.61568339515527	2.48631208033287
1917159	P40925	53	2.51870927647124	2.36053388646652
1917160	P40925	54	2.12536162124313	2.12305162573873
1917161	P40925	55	2.31822380527289	2.29661956153424
1917162	P40925	56	2.70384492107834	2.45392265248344
1917163	P40925	57	2.34143190537183	2.14990151676249
1917164	P40925	58	2.08938004076841	1.90635251522784
1917165	P40925	59	2.51130623724171	2.31404520988045
1917166	P40925	6	2.19808938976403	1.82458121318185
1917167	P40925	60	2.27096931825435	2.08181595522533
1917168	P40925	61	2.08609934506627	1.83206810868407
1917169	P40925	62	1.89064950748436	1.61113623265503
1917170	P40925	63	2.06266112428623	1.9199410879853
1917171	P40925	64	1.85577344845023	1.70724455639785
1917172	P40925	65	2.33961688434573	1.9563709023596
1917173	P40925	66	2.18317784993161	1.96478120995911
1917174	P40925	67	2.23437398432244	2.03553624778158
1917175	P40925	68	2.33320034450083	2.09895328642017
1917176	P40925	69	2.13192903101807	2.0470677532711
1917177	P40925	7	2.28930152626154	1.88064089075566
1917178	P40925	70	1.96549480099888	1.87345998761213
1917179	P40925	71	2.28982075903874	1.97153568702346
1917180	P40925	72	1.84144056177528	1.65545183863834
1917181	P40925	73	1.76783043996302	1.72692090084206
1917182	P40925	74	2.2350259922147	1.83114455675134
1917183	P40925	75	2.2680874547466	2.0226626421653
1917184	P40925	76	2.27418272251884	2.04983827203303
1917185	P40925	77	2.44354450200308	2.18141124743406
1917186	P40925	78	2.40456584753909	2.28634349907946
1917187	P40925	79	2.04527646384707	1.79262237010027
1917188	P40925	8	1.97684641337017	1.72132229665541
1917189	P40925	80	2.14075383466663	1.85280339611989
1917190	P40925	81	1.81826749447185	1.68379197392746
1917191	P40925	82	1.96447144972533	1.81227567656438
1917192	P40925	83	2.24279773683769	1.9165863492916
1917193	P40925	84	2.43331197162908	2.06859821086461
1917194	P40925	85	2.29531745194866	2.07785485563642
1917195	P40925	86	2.27002680238629	2.04062925143209
1917196	P40925	87	1.90358567704771	1.76092155911989
1917197	P40925	88	2.10130112674693	1.95196716173023
1917198	P40925	89	2.10472774422169	1.88816415394866
1917199	P40925	9	2.1135533507562	1.84062935930669
1917200	P40925	90	1.85975442656884	1.81102684491654
1917201	P40925	91	2.15608820436016	2.11864991139923
1917202	P40925	92	2.19644747013262	2.12557221833806
1917203	P40925	93	1.78006464389846	1.86583186835737
1917204	P40925	94	1.79453149120204	1.86702255867421
1917205	P40925	95	2.08081162466386	1.92833589331144
1917206	P40925	96	1.96507243292356	1.86266714441463
1917207	P40925	97	1.9357773041509	1.83436027442327
1917208	P40925	98	2.43928010341731	2.22271175092525
1917209	P40925	99	2.14564584142469	1.93898311659363
1917210	P40926	1	0.776751128586032	0.601597566808513
1917211	P40926	10	0.409940403891984	0.247161046801019
1917212	P40926	100	2.06301079505439	1.91496853818574
1917213	P40926	101	2.37249990896892	2.14690313794931
1917214	P40926	102	2.02615888423866	1.9718177185733
1917215	P40926	103	2.19118959194009	2.15256716851226
1917216	P40926	104	2.24867648847653	2.1760393128339
1917217	P40926	105	2.12030729676857	2.19459657920923
1917218	P40926	106	1.95535903485638	2.02242465315153
1917219	P40926	107	2.15283876126724	1.99793322491918
1917220	P40926	108	1.98368930583375	1.8806559849896
1917221	P40926	109	1.89497147111417	1.79493100890872
1917222	P40926	11	0.382756653058886	0.22089432830725
1917223	P40926	110	2.48245109928389	2.26442639150173
1917224	P40926	111	2.29680491589291	2.08504290360438
1917225	P40926	112	2.42410642092626	2.20804994619664
1917226	P40926	113	2.5409522419985	2.32095402290487
1917227	P40926	114	2.38402467384788	2.16932033990682
1917228	P40926	115	2.15313770548217	1.94622224578517
1917229	P40926	116	2.19831645805857	1.98987691224786
1917230	P40926	117	2.54626970213259	2.3260921007699
1917231	P40926	118	2.47561925660323	2.19071098838014
1917232	P40926	119	2.09822900048914	1.98562377031144
1917233	P40926	12	0.460320364816446	0.295841461047559
1917234	P40926	120	2.58423505108344	2.47652059567966
1917235	P40926	121	2.462089176357	2.32641980431676
1917236	P40926	122	2.11759759561836	2.136145479065
1917237	P40926	123	2.06367911268524	2.071257789343
1917238	P40926	124	2.45304342099524	2.23217779778048
1917239	P40926	125	2.11389343993286	1.95063492806702
1917240	P40926	126	1.98900613036869	1.82996063908067
1917241	P40926	127	2.11731163858912	1.95393781523704
1917242	P40926	128	2.12628841668567	1.96261176552046
1917243	P40926	129	2.27199331677403	2.10340137241768
1917244	P40926	13	0.499897000464887	0.334082995627929
1917245	P40926	130	2.00065330847042	1.8412149045543
1917246	P40926	131	2.02772839013701	1.86737661978995
1917247	P40926	132	2.21543622299504	2.04875220828137
1917248	P40926	133	2.18779627229359	1.84143249697108
1917249	P40926	134	1.92362176459485	1.55409434851043
1917250	P40926	135	2.12530678497678	1.89157158769879
1917251	P40926	136	2.15685147863312	1.83353945176399
1917252	P40926	137	2.31033121934623	1.94976616225591
1917253	P40926	138	2.15491042199679	1.94218439746692
1917254	P40926	139	2.1753032586158	1.94910116635552
1917255	P40926	14	0.48088812079591	0.315715372476417
1917256	P40926	140	2.20953446922828	2.13210554595054
1917257	P40926	141	1.95840632341458	1.85737364587358
1917258	P40926	142	2.11969569245565	2.1558179639372
1917259	P40926	143	2.17450929812825	2.19599433179067
1917260	P40926	144	2.40127899721809	2.14780495280238
1917261	P40926	145	2.45762716770942	2.2022522415898
1917262	P40926	146	2.39125611141746	2.13812018481592
1917263	P40926	147	2.38918030665376	2.13611440644814
1917264	P40926	148	2.48765260236774	2.16415075114178
1917265	P40926	149	2.4508102208932	2.28812316916704
1917266	P40926	15	0.575482161169773	0.407118322898668
1917267	P40926	150	2.50091552799054	2.3578241782935
1917268	P40926	151	2.28997916536258	2.12192820859215
1917269	P40926	152	2.35393536348297	2.32632284909743
1917270	P40926	153	2.32145958426377	2.2821545025469
1917271	P40926	154	2.3626565921942	2.10665248725573
1917272	P40926	155	2.22925980977831	2.02392181903802
1917273	P40926	156	2.29378370994819	2.0862690327205
1917274	P40926	157	2.23396386625334	2.02846718615704
1917275	P40926	158	2.06862998250639	1.86871077106457
1917276	P40926	159	2.16427207867211	1.76493344063372
1917277	P40926	16	0.455832224354743	0.291504726106459
1917278	P40926	160	1.93326680700639	1.70129297146394
1917279	P40926	161	2.11944245523213	1.90247404630006
1917280	P40926	162	2.01444348627049	1.76894171708679
1917281	P40926	163	1.9597642656072	1.85870305449442
1917282	P40926	164	1.77828445309846	1.67055726270895
1917283	P40926	165	2.08014384187862	1.74692429307426
1917284	P40926	166	2.70412065522632	2.30245654261093
1917285	P40926	167	2.7279331502757	2.29339027713999
1917286	P40926	168	3.03640223297427	2.73404926345786
1917287	P40926	169	2.69584621365108	2.39219363342725
1917288	P40926	17	0.500840656012509	0.334994817354689
1917289	P40926	170	2.74006393680676	2.45437168325475
1917290	P40926	171	2.62911952265292	2.34716993199801
1917291	P40926	172	2.77549073834692	2.48860337662567
1917292	P40926	173	2.92390429465219	2.63201026436772
1917293	P40926	174	2.72486329411708	2.3725697980536
1917294	P40926	175	2.73381591862094	2.54079234689563
1917295	P40926	176	3.05771730764277	2.87505304290132
1917296	P40926	177	2.83267327677548	2.62552532118308
1917297	P40926	178	2.65002957493994	2.59163900507925
1917298	P40926	179	2.57892082411535	2.51014095388395
1917299	P40926	18	0.492435051623557	0.326872772475373
1917300	P40926	180	2.86067792256004	2.56708383617772
1917301	P40926	181	2.53502607191293	2.29858374315785
1917302	P40926	182	2.63625787967233	2.39640053868976
1917303	P40926	183	2.54975234067177	2.31281322746731
1917304	P40926	184	2.43059473460212	2.19767535285098
1917305	P40926	185	2.46678739795841	2.23264707201352
1917306	P40926	186	1.80458390535812	1.56746816236334
1917307	P40926	187	1.67590612536876	1.41105581679946
1917308	P40926	188	1.74163290721251	1.6171613111349
1917309	P40926	189	1.8036461365774	1.82856938213508
1917310	P40926	19	0.468413917169636	0.303661980834585
1917311	P40926	190	1.65300141651393	1.82560257568445
1917312	P40926	191	1.36276918851799	1.53237308516077
1917313	P40926	192	1.9639660792465	1.88685122054977
1917314	P40926	193	1.75341351104953	1.65132609813657
1917315	P40926	194	1.9395300630332	1.97376006462475
1917316	P40926	195	1.80770968368305	1.83359846601944
1917317	P40926	196	2.49640834867171	2.16164151437816
1917318	P40926	197	2.44826981732356	2.08305145995972
1917319	P40926	198	2.5269374920338	2.30166129161303
1917320	P40926	199	2.21112446832416	2.0565217489844
1917321	P40926	2	0.449327911884283	0.285219833866751
1917322	P40926	20	0.422081174247788	0.258892253402763
1917323	P40926	200	2.18011042265388	1.99447849296081
1917324	P40926	201	1.9908184865497	1.95416821796009
1917325	P40926	202	2.6598189546855	2.5222200062811
1917326	P40926	203	2.2901191692542	2.18627787015496
1917327	P40926	204	2.678889023933	2.52985728211361
1917328	P40926	205	2.63682930369865	2.31491710820848
1917329	P40926	206	2.33998643275284	1.99601264992063
1917330	P40926	207	2.54147682680834	2.33330182841938
1917331	P40926	208	2.03810291377089	1.85726154734014
1917332	P40926	209	1.77155988557618	1.79756554724327
1917333	P40926	21	0.424463533106037	0.261194244392342
1917334	P40926	210	1.89818521016043	2.06251519773165
1917335	P40926	211	1.71260561522284	1.87040792794392
1917336	P40926	212	1.52764789393765	1.40712061436117
1917337	P40926	213	1.42916171890954	1.47152876614146
1917338	P40926	214	1.65825943306247	1.71418394916091
1917339	P40926	215	1.43380944003469	1.46523022566685
1917340	P40926	216	1.50050881439922	1.67227550252565
1917341	P40926	217	1.31673855527019	1.48191653136809
1917342	P40926	218	1.59272030421645	1.53327889313657
1917343	P40926	219	1.34227846103199	1.33745162978119
1917344	P40926	22	0.549241279227846	0.510971785863745
1917345	P40926	220	2.00169301721567	1.79988648003686
1917346	P40926	221	2.18058241819976	1.97274112272461
1917347	P40926	222	2.06133939572997	1.85752071319427
1917348	P40926	223	2.14707149600076	1.94036067731544
1917349	P40926	224	1.9722291013308	1.77141651689513
1917350	P40926	225	2.04281934973029	1.83962543311494
1917351	P40926	226	2.33623724541984	2.12314500016922
1917352	P40926	227	2.39081528932555	2.10876784707804
1917353	P40926	228	2.02701653983738	1.91681363190659
1917354	P40926	229	2.46983668951459	2.3659814144634
1917355	P40926	23	0.922454739784638	0.541976528292759
1917356	P40926	230	2.56764778219309	2.42841743522189
1917357	P40926	231	2.38864201936765	2.39804633379401
1917358	P40926	232	2.01410825001553	2.02335917876373
1917359	P40926	233	2.46273384086381	2.24154131543251
1917360	P40926	234	2.50044217137563	2.32414360151205
1917361	P40926	235	2.1935072150642	2.02756296616009
1917362	P40926	236	2.39938928787455	2.22649969430427
1917363	P40926	237	2.38462056425712	2.21222918733291
1917364	P40926	238	2.41488042524442	2.24146824470561
1917365	P40926	239	2.08246092187877	1.92026277271781
1917366	P40926	24	0.876112458009676	0.572972517886816
1917367	P40926	240	2.26562442077655	2.0972473284335
1917368	P40926	241	2.40480649100891	2.23173415038164
1917369	P40926	242	1.80535231005614	1.66223246316435
1917370	P40926	243	2.02273104497316	1.89356400175687
1917371	P40926	244	1.78263262552736	1.62948974489285
1917372	P40926	245	2.05043870855732	2.03085748064102
1917373	P40926	246	1.8608220491835	1.83484933507868
1917374	P40926	247	2.07234891826558	1.82393117509957
1917375	P40926	248	2.44546654612741	2.22868949660654
1917376	P40926	249	2.29210608458589	2.08050258538453
1917377	P40926	25	1.81963743906241	1.43761019562718
1917378	P40926	250	2.44792666890084	2.23106662817851
1917379	P40926	251	2.39460439407623	2.17954315774704
1917380	P40926	252	2.39812208210599	2.18294217805862
1917381	P40926	253	2.1212974207181	1.91545607956351
1917382	P40926	254	2.39753302512734	2.18237299266806
1917383	P40926	255	2.27443944611354	2.06343192349047
1917384	P40926	256	2.3593716746801	2.07838496947628
1917385	P40926	257	2.33359997552665	2.21305460503594
1917386	P40926	258	2.49915058761949	2.39430642061151
1917387	P40926	259	2.35936611721762	2.22716206413957
1917388	P40926	26	2.07961437325673	1.71010290125762
1917389	P40926	260	1.9244781182715	1.94954080562319
1917390	P40926	261	2.19828747212355	2.20132519269667
1917391	P40926	262	2.35930514303256	2.14160174098634
1917392	P40926	263	2.13180751381373	1.96794467824073
1917393	P40926	264	2.01565515452697	1.85571066967788
1917394	P40926	265	2.19699392949877	2.03093205775761
1917395	P40926	266	2.03481452997095	1.87422371169306
1917396	P40926	267	2.02576096430025	1.86547556423184
1917397	P40926	268	2.07631031788714	1.80132332682108
1917398	P40926	269	2.00267332288934	1.75145642808742
1917399	P40926	27	2.30216014540485	1.89306572981962
1917400	P40926	270	1.96243231997379	1.68049748231949
1917401	P40926	271	2.0249009429869	1.88345473043468
1917402	P40926	272	1.90155958646248	1.75148611840555
1917403	P40926	273	2.24856503740085	1.86839065096888
1917404	P40926	274	2.34067842135148	2.11696856620344
1917405	P40926	275	2.31482050414954	2.11326893828024
1917406	P40926	276	2.30996361422769	2.07650043741682
1917407	P40926	277	2.19473895185056	2.10775880798435
1917408	P40926	278	2.1581866206525	2.05965143021214
1917409	P40926	279	2.07348580981835	1.76249870583478
1917410	P40926	28	2.16654209014557	1.90461866999025
1917411	P40926	280	2.16576410999017	1.86260263654155
1917412	P40926	281	1.85422521549977	1.72114531225832
1917413	P40926	282	1.88099540130244	1.76829840053941
1917414	P40926	283	1.95389830880915	1.8066665032201
1917415	P40926	284	1.96182287181299	1.95691971212572
1917416	P40926	285	1.75820278331399	1.74738053719821
1917417	P40926	286	1.8681566728174	1.63831591915497
1917418	P40926	287	2.13281049248446	1.82365506644164
1917419	P40926	288	2.25056779410246	1.93743987528486
1917420	P40926	289	2.35153774415369	1.96788961700285
1917421	P40926	29	2.13707013672096	1.86335281644133
1917422	P40926	290	2.1101130364558	1.89418120706944
1917423	P40926	291	2.35601147151855	2.15307034578322
1917424	P40926	292	2.23084144116798	2.00004741740738
1917425	P40926	293	2.06619117106863	1.98354753222888
1917426	P40926	294	2.22609947235872	2.12527327058394
1917427	P40926	295	2.39679036431835	2.07489671790254
1917428	P40926	296	2.02924743080185	1.75238427516857
1917429	P40926	297	1.98089883857591	1.84826267994021
1917430	P40926	298	2.57012277190023	2.14091312809808
1917431	P40926	299	2.27105070858349	2.01150207171064
1917432	P40926	3	0.458778612766952	0.294351719351504
1917433	P40926	30	2.23953960527742	1.74705626122689
1917434	P40926	300	2.28352735030864	2.04484380257944
1917435	P40926	301	2.21880493813276	1.95022931754027
1917436	P40926	302	2.06992296941368	1.94896579676282
1917437	P40926	303	1.93409478915348	1.72328742946516
1917438	P40926	304	1.80365410896692	1.75681904780612
1917439	P40926	305	1.85738447754819	1.83002282850026
1917440	P40926	306	1.80348687674461	1.74586798439916
1917441	P40926	307	1.75101048826614	1.83775784237935
1917442	P40926	308	1.66062443876643	1.73763280402806
1917443	P40926	309	1.84679310379401	1.70221188828516
1917444	P40926	31	2.29402015119422	2.19245515578499
1917445	P40926	310	1.58416982889437	1.44001324684317
1917446	P40926	311	1.64853262236415	1.50220478869195
1917447	P40926	312	1.9600291515218	1.80319311415909
1917448	P40926	313	1.69035880253692	1.54261998036337
1917449	P40926	314	1.7599765790001	1.60988923057641
1917450	P40926	315	1.5755080005377	1.43164362160334
1917451	P40926	316	1.71288071977748	1.56438213024953
1917452	P40926	317	1.55314317647478	1.41003326542291
1917453	P40926	318	1.65877650124659	1.51210309465206
1917454	P40926	319	1.66745770851467	1.52049144506391
1917455	P40926	32	2.27648789849352	2.1968003295917
1917456	P40926	320	1.9130777433829	1.69071156215489
1917457	P40926	321	1.85648710563922	1.79560192298543
1917458	P40926	322	1.92471245599796	1.88281170337617
1917459	P40926	323	2.12634917275733	2.04557083469127
1917460	P40926	324	1.80958389978171	1.88208748193461
1917461	P40926	325	1.70663926001008	1.76982751204365
1917462	P40926	326	1.87191953190988	1.71422286428219
1917463	P40926	327	1.86485845046142	1.75356601558256
1917464	P40926	328	1.67813997985925	1.57314641362967
1917465	P40926	329	1.71722126444497	1.61090930760596
1917466	P40926	33	2.06287518724901	1.95831829676266
1917467	P40926	330	1.93978532907223	1.82596526762731
1917468	P40926	331	1.66943531764614	1.56473539951544
1917469	P40926	332	1.73842938387095	1.63140198009125
1917470	P40926	333	1.80872503569084	1.69932623782248
1917471	P40926	334	1.75297063727138	1.64545269045718
1917472	P40926	335	1.69800668658371	1.59234292540369
1917473	P40926	336	1.60236730804002	1.49992990085274
1917474	P40926	337	0.633652751377463	0.446128889260856
1917475	P40926	338	0.445642228639168	0.47875472139188
1917476	P40926	34	2.28491504860949	2.31546371497648
1917477	P40926	35	1.98656249705255	2.01438783657334
1917478	P40926	36	2.53264877878903	2.27474303034356
1917479	P40926	37	2.51747475470542	2.26008089554586
1917480	P40926	38	2.63226234211038	2.30388214246443
1917481	P40926	39	2.57140268653294	2.40464749897262
1917482	P40926	4	0.372309642556504	0.210799743286502
1917483	P40926	40	2.57810880226478	2.43241337010234
1917484	P40926	41	2.55130187123661	2.37443530348745
1917485	P40926	42	2.44824925179907	2.41745509827312
1917486	P40926	43	2.37042342502617	2.32946656884621
1917487	P40926	44	2.47269927450412	2.21298292621101
1917488	P40926	45	2.35752318580818	2.14785828431547
1917489	P40926	46	2.02048821056261	1.8221930414399
1917490	P40926	47	2.04024397405836	1.69885781312228
1917491	P40926	48	2.08538884110169	1.71040428109676
1917492	P40926	49	1.85827548099489	1.63354847183884
1917493	P40926	5	0.438651300712673	0.274903393658262
1917494	P40926	50	2.42603327732339	2.03987207486253
1917495	P40926	51	2.25018315397128	2.02952611840112
1917496	P40926	52	2.02460850895366	1.83284712202213
1917497	P40926	53	2.48137743760057	2.24213168794293
1917498	P40926	54	1.99317992730163	1.91299929189655
1917499	P40926	55	2.28911785873975	2.1861657583486
1917500	P40926	56	2.36402010761649	2.04323195195316
1917501	P40926	57	2.48657580947094	2.20781931918198
1917502	P40926	58	2.07413891629817	1.9123756686404
1917503	P40926	59	1.87940448211816	1.69213506218202
1917504	P40926	6	0.415914265585878	0.252933382796799
1917505	P40926	60	1.72770171350953	1.68814590000649
1917506	P40926	61	2.27765245062341	2.02834889547988
1917507	P40926	62	2.43888543168619	2.11702872034129
1917508	P40926	63	2.63542251783393	2.46650764833635
1917509	P40926	64	2.53354198106954	2.38934999177442
1917510	P40926	65	2.45215516452915	2.2786332690052
1917511	P40926	66	2.34551080780732	2.31818249224505
1917512	P40926	67	2.5817634453307	2.53367712293382
1917513	P40926	68	2.44264050071667	2.18393817244651
1917514	P40926	69	2.2510790594469	2.04500500554562
1917515	P40926	7	0.587538491466469	0.418767937990992
1917516	P40926	70	2.37842415810753	2.16805417115257
1917517	P40926	71	2.05825141119948	1.78387362971406
1917518	P40926	72	1.97515336537494	1.72486484470258
1917519	P40926	73	2.19469422288632	1.90492412815243
1917520	P40926	74	1.81759422173893	1.68314141376549
1917521	P40926	75	1.90450300717833	1.75433024406822
1917522	P40926	76	2.13462568623906	1.72010735246571
1917523	P40926	77	2.39250394412275	2.12885813370717
1917524	P40926	78	2.21209399046864	1.97582021692706
1917525	P40926	79	2.38165477038226	2.10758547956214
1917526	P40926	8	0.459940999138129	0.295474893109979
1917527	P40926	80	2.26033129532658	2.13295077831785
1917528	P40926	81	2.00185610615141	1.87040701633923
1917529	P40926	82	2.01286132804239	1.83287147583244
1917530	P40926	83	2.05838174238131	2.02561087119438
1917531	P40926	84	2.30160284136	2.28191299262476
1917532	P40926	85	2.18584776462323	2.13798740838379
1917533	P40926	86	2.36680627898386	2.04318500137854
1917534	P40926	87	2.24789610087429	1.86117217807986
1917535	P40926	88	2.32972041479304	2.09980812070919
1917536	P40926	89	2.35401065800415	2.14456492621336
1917537	P40926	9	0.495999577395582	0.330317050477787
1917538	P40926	90	2.57519580486603	2.32621302960778
1917539	P40926	91	2.05046926044652	1.79763998990228
1917540	P40926	92	2.14000636090254	1.85208113806715
1917541	P40926	93	1.9029941941833	1.76566045425202
1917542	P40926	94	1.91496334486266	1.76443770668407
1917543	P40926	95	2.36937279246999	2.03889144894616
1917544	P40926	96	2.48556110513428	2.11908474194529
1917545	P40926	97	2.43285383659944	2.21075150851018
1917546	P40926	98	2.31749538369856	2.08649650022654
1917547	P40926	99	1.94825105898299	1.80408017328296
1917548	P40933	1	0.201241545093801	0.130041402939645
1917549	P40933	10	1.67877530659383	1.3501554195093
1917550	P40933	100	1.89211248123811	1.73633565623068
1917551	P40933	101	1.88231614015927	1.72686979057562
1917552	P40933	102	1.90116343234358	1.74508127732794
1917553	P40933	103	1.54292209189703	1.30285172154267
1917554	P40933	104	1.53435815767332	1.26250123194934
1917555	P40933	105	1.88310465924282	1.68529865017349
1917556	P40933	106	1.92329841787078	1.72413648935062
1917557	P40933	107	1.93063303408931	1.73122367539257
1917558	P40933	108	1.84652097352042	1.64994909961901
1917559	P40933	109	1.91362290051676	1.71478737148311
1917560	P40933	11	1.88337307035485	1.48073713446202
1917561	P40933	110	1.89693261056183	1.69866012140209
1917562	P40933	111	2.15673776563092	1.88258682966233
1917563	P40933	112	2.05484028050805	1.94369875045139
1917564	P40933	113	2.13136821935744	2.03893103502091
1917565	P40933	114	2.14477815783715	2.01981313882731
1917566	P40933	115	2.03539281964146	2.05671384644425
1917567	P40933	116	1.8911370524343	1.90453636253282
1917568	P40933	117	2.05078660809484	1.8434909483634
1917569	P40933	118	1.88735882762111	1.73174236510831
1917570	P40933	119	1.90318267018999	1.74703239703946
1917571	P40933	12	1.80927904241761	1.56871457456564
1917572	P40933	120	1.90112573797173	1.74504485455977
1917573	P40933	121	1.88030767541201	1.7249290805373
1917574	P40933	122	1.92637184073569	1.76943929072266
1917575	P40933	123	1.90707385596165	1.75079231530455
1917576	P40933	124	1.90267447174722	1.74654134245625
1917577	P40933	125	1.85465067533858	1.70013760851193
1917578	P40933	126	1.30717787564203	1.10018750304933
1917579	P40933	127	1.5595577491816	1.27693941851256
1917580	P40933	128	1.45499519614358	1.33547617632563
1917581	P40933	129	1.52396854203828	1.42340871893922
1917582	P40933	13	1.86701279785074	1.64578668954907
1917583	P40933	130	1.49518153420268	1.3635173725707
1917584	P40933	131	1.46558857773712	1.47751869966142
1917585	P40933	132	1.30092736541511	1.30562413969736
1917586	P40933	133	1.39673185691232	1.1828874476064
1917587	P40933	134	1.33278005003965	1.16725905804772
1917588	P40933	135	1.31283639813171	1.14798819680345
1917589	P40933	136	1.50286231404628	1.53793237466644
1917590	P40933	137	1.51177224575414	1.68913771127953
1917591	P40933	138	1.43756836672974	1.60464894472542
1917592	P40933	139	1.59486447930527	1.40922381482931
1917593	P40933	14	1.77407229807006	1.52390604215803
1917594	P40933	140	1.51468865973546	1.47434867031293
1917595	P40933	141	2.46552434545247	2.07190917845354
1917596	P40933	142	2.47849152068984	2.05236345544836
1917597	P40933	143	2.39040776045407	2.10984714130041
1917598	P40933	144	1.88266341150234	1.66946018903284
1917599	P40933	145	1.89105473278271	1.67756843263821
1917600	P40933	146	1.88034587408105	1.66722083275646
1917601	P40933	147	1.8472332160993	1.63522521628958
1917602	P40933	148	2.13616313641845	1.84729417815997
1917603	P40933	149	1.99806802178694	1.8734295811652
1917604	P40933	15	1.73610586162519	1.6298163650757
1917605	P40933	150	2.07396040205568	1.96804774745404
1917606	P40933	151	2.0486900962722	1.91155446868098
1917607	P40933	152	1.97032783195259	1.97843169989534
1917608	P40933	153	1.84480836210623	1.84435845227614
1917609	P40933	154	1.99708950144574	1.77619319219445
1917610	P40933	155	1.85636830275391	1.68638519378662
1917611	P40933	156	1.85893186670458	1.68886227699146
1917612	P40933	157	1.77741913650166	1.61009934427315
1917613	P40933	158	1.84142192653065	1.67194302724498
1917614	P40933	159	1.85135341844164	1.68153948447602
1917615	P40933	16	1.65332463208889	1.53703960130217
1917616	P40933	160	1.85501406245274	1.68507663820936
1917617	P40933	161	1.8389777856992	1.66958133847094
1917618	P40933	162	0.590170098069051	0.404113104874561
1917619	P40933	17	1.84229981171018	1.50433052356992
1917620	P40933	18	1.61179508012159	1.32776780178142
1917621	P40933	19	1.69382609329242	1.40703153341087
1917622	P40933	2	0.0540311016410632	-0.0122029584531912
1917623	P40933	20	1.6968815331657	1.40998389931207
1917624	P40933	21	1.68609479275395	1.39956104502678
1917625	P40933	22	1.61255064604111	1.32849787900414
1917626	P40933	23	1.54653174641707	1.3739554586218
1917627	P40933	24	1.54710764863087	1.39579791639426
1917628	P40933	25	1.5705627609385	1.38638632433724
1917629	P40933	26	1.55503784109593	1.51398110878434
1917630	P40933	27	1.41040502860539	1.36143929905272
1917631	P40933	28	1.89853313770171	1.66201901226374
1917632	P40933	29	1.92546804602232	1.68804528284195
1917633	P40933	3	0.338704930178941	0.392076638708249
1917634	P40933	30	1.91225244565752	1.67527550516705
1917635	P40933	31	2.15996772081596	1.84752018050304
1917636	P40933	32	2.01192002854041	1.86403875186247
1917637	P40933	33	2.11824698760988	1.98806479930589
1917638	P40933	34	2.09812521315202	1.93654636833131
1917639	P40933	35	2.06057129296758	2.0428552914478
1917640	P40933	36	1.97946806279462	1.95169992043865
1917641	P40933	37	2.04808116460451	1.8026891286932
1917642	P40933	38	1.86258316089518	1.66961485185066
1917643	P40933	39	1.92534114292049	1.73025571989043
1917644	P40933	4	0.702471235872988	0.413952922048953
1917645	P40933	40	1.94546656619865	1.74970222052462
1917646	P40933	41	1.91241610456445	1.7177667022378
1917647	P40933	42	1.89495081950338	1.70089060118283
1917648	P40933	43	1.59279761771182	1.29727627614449
1917649	P40933	44	1.46308550986578	1.33151188874614
1917650	P40933	45	1.54198963380133	1.42904019880275
1917651	P40933	46	1.52489885823067	1.38045051724962
1917652	P40933	47	1.48613079228638	1.48558625330006
1917653	P40933	48	1.36369178510988	1.35448955024517
1917654	P40933	49	1.49055036294183	1.26175934801808
1917655	P40933	5	0.580869638148004	0.372228436892116
1917656	P40933	50	1.78930557038588	1.5946638339149
1917657	P40933	51	1.87362016003282	1.67613410653369
1917658	P40933	52	1.90931290780526	1.7106227745532
1917659	P40933	53	1.92058011033252	1.72150988276769
1917660	P40933	54	2.10365283385996	1.83129269561696
1917661	P40933	55	2.0678348637629	1.95625496693508
1917662	P40933	56	2.08130349765163	1.99055522553129
1917663	P40933	57	2.1276875377527	2.0032990635844
1917664	P40933	58	2.06524888601013	2.08556273103903
1917665	P40933	59	1.94688351091879	1.9584022378135
1917666	P40933	6	1.6289914467584	1.30205099713362
1917667	P40933	60	2.07239874517632	1.86437400913943
1917668	P40933	61	1.8891939155023	1.73351554707581
1917669	P40933	62	1.90885599877039	1.75251433827924
1917670	P40933	63	1.89950597297669	1.74347973165191
1917671	P40933	64	1.92373306936178	1.76688953718521
1917672	P40933	65	1.88270572318313	1.72724623118091
1917673	P40933	66	1.74268820385661	1.51714345690261
1917674	P40933	67	1.71991441288577	1.51642391351628
1917675	P40933	68	1.68269416329942	1.44838381724135
1917676	P40933	69	1.68624803053881	1.59441377395593
1917677	P40933	7	1.62852212215817	1.30159750500032
1917678	P40933	70	1.59741543818134	1.49578978752709
1917679	P40933	71	1.69052481638958	1.37044890065429
1917680	P40933	72	2.04990541889538	1.73020117212788
1917681	P40933	73	2.03176622194598	1.68059843724789
1917682	P40933	74	1.92742321833458	1.72237137842414
1917683	P40933	75	1.6877431875267	1.48524639494608
1917684	P40933	76	1.61128153815537	1.5709360843235
1917685	P40933	77	1.69252099858969	1.67072094928962
1917686	P40933	78	1.64042605656317	1.58830795203401
1917687	P40933	79	1.60065094606607	1.69247061575379
1917688	P40933	8	1.70344860947178	1.3739963789481
1917689	P40933	80	1.44822991584158	1.53240332052012
1917690	P40933	81	1.5810332004927	1.44541728294146
1917691	P40933	82	1.48757995961187	1.40128267777581
1917692	P40933	83	1.83047819693493	1.63444751931772
1917693	P40933	84	1.86959051623226	1.67224040106275
1917694	P40933	85	1.89670436142755	1.69843957215584
1917695	P40933	86	1.8898276065511	1.69179480169722
1917696	P40933	87	1.90901262765285	1.71033262422475
1917697	P40933	88	2.08903009313468	1.81716324686661
1917698	P40933	89	2.06320654380553	1.95178278139432
1917699	P40933	9	1.64006614038299	1.31275209065187
1917700	P40933	90	2.03693775294185	1.94768614045862
1917701	P40933	91	2.06709638489271	1.94475192764434
1917702	P40933	92	2.09356730755513	2.11292584260804
1917703	P40933	93	1.89994894016054	1.91305098495285
1917704	P40933	94	2.0091243240095	1.8032341238142
1917705	P40933	95	1.93430612435078	1.77710591463512
1917706	P40933	96	1.87201560541106	1.71691674001142
1917707	P40933	97	1.83555819025528	1.6816892003394
1917708	P40933	98	1.87538502971457	1.72017249821086
1917709	P40933	99	1.89500178451149	1.73912749007992
1917710	P40937	1	0.300484630355693	0.225936564686542
1917711	P40937	10	0.376922909928781	0.42900535107223
1917712	P40937	100	2.40603970661084	2.1524050616769
1917713	P40937	101	2.39841556191027	2.14503811427383
1917714	P40937	102	2.77923213753166	2.44589397398539
1917715	P40937	103	2.52330571919631	2.35817306249062
1917716	P40937	104	2.53203551702824	2.38789434766053
1917717	P40937	105	2.73370204338142	2.55068228295539
1917718	P40937	106	2.49038400823351	2.45816845651651
1917719	P40937	107	2.30008336084731	2.26149939698815
1917720	P40937	108	2.74957438736408	2.48051777421911
1917721	P40937	109	2.55938149144002	2.34290698536541
1917722	P40937	11	0.750801978117165	0.460653247140847
1917723	P40937	110	2.33549087769896	2.12656922680364
1917724	P40937	111	2.08228787002167	1.75282896435876
1917725	P40937	112	2.23186982835461	1.83025080881532
1917726	P40937	113	2.18944245738304	1.94882664460256
1917727	P40937	114	2.34592181618273	2.12131322177893
1917728	P40937	115	2.30077346493182	2.04561247499658
1917729	P40937	116	2.02457855702127	1.92133086319526
1917730	P40937	117	1.8843742722715	1.77306818669374
1917731	P40937	118	2.19730446902912	1.86013255601084
1917732	P40937	119	2.06099147458841	1.77458405294779
1917733	P40937	12	0.641666661961925	0.43097449881654
1917734	P40937	120	2.67261669261757	2.39952139708108
1917735	P40937	121	2.66124484754224	2.40981915976694
1917736	P40937	122	2.58299320814038	2.30213185026124
1917737	P40937	123	2.64369724016704	2.50338403512073
1917738	P40937	124	2.59714668123182	2.44561571559618
1917739	P40937	125	2.70590122754177	2.33539221369495
1917740	P40937	126	2.36107141105219	2.16933483893737
1917741	P40937	127	2.23157182680334	2.24205918015555
1917742	P40937	128	2.2331660813434	2.38619563087657
1917743	P40937	129	1.92794707264519	2.07848493236025
1917744	P40937	13	1.9117369074629	1.54062658758312
1917745	P40937	130	2.07116317535875	1.95399362296739
1917746	P40937	131	2.00769066506139	2.03525830864838
1917747	P40937	132	2.19855614109135	1.95192086650291
1917748	P40937	133	2.34305209120254	2.09154230683921
1917749	P40937	134	2.68442794697627	2.42140199247393
1917750	P40937	135	2.8402549475011	2.50485820526485
1917751	P40937	136	2.46105639867839	2.29802369647739
1917752	P40937	137	2.81185253334471	2.65827185525607
1917753	P40937	138	2.79059394022467	2.60565495571616
1917754	P40937	139	2.72250570033138	2.68245962148733
1917755	P40937	14	1.95655637291362	1.60522007069572
1917756	P40937	140	2.52984290257122	2.48350809772901
1917757	P40937	141	2.58024472877013	2.31690038005443
1917758	P40937	142	2.58453274330629	2.36720977038552
1917759	P40937	143	2.67023358506782	2.45001953049001
1917760	P40937	144	2.41119610451337	2.19972056980448
1917761	P40937	145	2.36188427881474	2.15207225769361
1917762	P40937	146	2.39233088162395	2.03906721774597
1917763	P40937	147	2.02078598686324	1.64798077682783
1917764	P40937	148	2.18071718903211	1.94511274520437
1917765	P40937	149	2.34992787532512	2.03344808618327
1917766	P40937	15	1.90108452235895	1.51954408349319
1917767	P40937	150	2.70204544950999	2.30657309313599
1917768	P40937	151	2.73630874005498	2.49925246340323
1917769	P40937	152	2.67572477906034	2.4619982600903
1917770	P40937	153	2.54173859301013	2.3004565852993
1917771	P40937	154	2.56463502415299	2.46517659270333
1917772	P40937	155	2.51690686022578	2.40627039419325
1917773	P40937	156	2.40222424456908	2.20909939901761
1917774	P40937	157	2.13526504090511	2.09374192888555
1917775	P40937	158	2.02570300915393	2.04313526001507
1917776	P40937	159	1.95835748482036	2.12065758615061
1917777	P40937	16	1.8817561021868	1.64346367708596
1917778	P40937	160	2.03019690029863	2.17728540531556
1917779	P40937	161	2.0063038289758	1.89132227920799
1917780	P40937	162	1.82817688238257	1.86180034751834
1917781	P40937	163	2.61517996252245	2.35804613096421
1917782	P40937	164	2.79341353910156	2.55155305658228
1917783	P40937	165	2.69457381579267	2.42397219347419
1917784	P40937	166	2.62104818456834	2.49552289601159
1917785	P40937	167	2.61192103597041	2.47391552390162
1917786	P40937	168	2.47400452278327	2.11798563315761
1917787	P40937	169	2.45032315130045	2.06302768665849
1917788	P40937	17	1.63565004978943	1.39287178428641
1917789	P40937	170	2.66820104850216	2.30635287674844
1917790	P40937	171	2.60562452380542	2.26717332802731
1917791	P40937	172	2.73928737489806	2.36425166329026
1917792	P40937	173	2.59421222777985	2.36666654259674
1917793	P40937	174	2.33815540733503	2.23510152772309
1917794	P40937	175	2.18159552405584	2.10510910927913
1917795	P40937	176	2.21170994544601	2.10213217732873
1917796	P40937	177	2.26791176362552	2.29903402862137
1917797	P40937	178	1.78937889493156	1.82385613988809
1917798	P40937	179	2.22800862408609	1.98037978243821
1917799	P40937	18	1.94474246333335	1.47622783638366
1917800	P40937	180	2.24457535808286	1.99638764466908
1917801	P40937	181	2.13979290891346	1.89513998711369
1917802	P40937	182	2.41633421353092	2.16235228775921
1917803	P40937	183	2.34951093420388	2.0306692337383
1917804	P40937	184	2.38922253474265	2.22861311756557
1917805	P40937	185	2.6817901687876	2.53259708956861
1917806	P40937	186	2.66577447453865	2.48504622192343
1917807	P40937	187	2.20269865535234	2.18018804736304
1917808	P40937	188	2.13749779647449	2.10439858787789
1917809	P40937	189	2.65133478060106	2.38559223904826
1917810	P40937	19	1.83398777484279	1.58409842675541
1917811	P40937	190	2.29789466717079	2.09024130853957
1917812	P40937	191	2.1135309938266	1.91209706575491
1917813	P40937	192	2.15958166180603	1.95659423392322
1917814	P40937	193	2.52099954472294	2.30581983739049
1917815	P40937	194	2.03624393577096	1.69499271443504
1917816	P40937	195	2.23328399759513	1.85331025702541
1917817	P40937	196	2.25607181616324	1.92941263316424
1917818	P40937	197	2.35399714809725	1.99195903936525
1917819	P40937	198	1.92853527681738	1.7396084502977
1917820	P40937	199	2.16247848322808	1.91706027317172
1917821	P40937	2	0.101710076299929	0.0338675861572735
1917822	P40937	20	1.93723929869649	1.65179134804397
1917823	P40937	200	2.36258063637637	2.11041206479952
1917824	P40937	201	2.51629048244533	2.25893657420969
1917825	P40937	202	2.3501159888474	2.03125387711928
1917826	P40937	203	2.3616683113033	2.20198842420226
1917827	P40937	204	2.69780082483077	2.5480676329005
1917828	P40937	205	2.68610828551167	2.5046940803817
1917829	P40937	206	2.43558157655983	2.40521476170137
1917830	P40937	207	2.26832472735731	2.23081212756936
1917831	P40937	208	2.6407768031072	2.37539043046058
1917832	P40937	209	2.45189896476297	2.23905033627532
1917833	P40937	21	2.07727032453618	1.92969446412473
1917834	P40937	210	1.80469522956996	1.5557940531106
1917835	P40937	211	2.20881790217942	1.91420836217918
1917836	P40937	212	2.23881757938025	2.08579199063913
1917837	P40937	213	2.62064819286421	2.35977382139669
1917838	P40937	214	2.62185718506495	2.36094202875678
1917839	P40937	215	2.4588622558577	2.20344566456167
1917840	P40937	216	2.42411047241855	2.16986621784157
1917841	P40937	217	2.76500421251101	2.43214602199884
1917842	P40937	218	2.68469292790658	2.51411594195988
1917843	P40937	219	2.69364605677672	2.54405302418985
1917844	P40937	22	2.49120802811441	2.1457984297649
1917845	P40937	220	2.72811997961076	2.54528852774559
1917846	P40937	221	2.73993277869515	2.69929880473178
1917847	P40937	222	2.49622915999571	2.45102830054525
1917848	P40937	223	2.64950104653718	2.38382036522761
1917849	P40937	224	2.04960048340231	1.85032322406588
1917850	P40937	225	2.33111209111045	2.12233815672907
1917851	P40937	226	2.46169642457648	2.24851728292502
1917852	P40937	227	2.29930881981547	2.09160775534277
1917853	P40937	228	2.08863386776499	1.71353983815778
1917854	P40937	229	2.25718847211505	1.9304916191997
1917855	P40937	23	2.69118137855017	2.2719117340204
1917856	P40937	230	2.57884965708487	2.20922624404418
1917857	P40937	231	1.98093896941977	1.79024432648977
1917858	P40937	232	2.53953496966672	2.12538105261486
1917859	P40937	233	2.40381197499233	2.15380855311353
1917860	P40937	234	2.35141388497496	2.12446407388196
1917861	P40937	235	2.66759051652337	2.39789916439548
1917862	P40937	236	2.59872420738106	2.47395200875472
1917863	P40937	237	2.23170931401936	2.10653008361279
1917864	P40937	238	2.62708627722257	2.27325991257318
1917865	P40937	239	2.43516544684607	2.13397948040511
1917866	P40937	24	2.71225287395359	2.45184432877684
1917867	P40937	240	2.24803849800251	2.07308315996067
1917868	P40937	241	2.02738657101546	1.82779937635553
1917869	P40937	242	2.16199105964689	2.10045901716606
1917870	P40937	243	1.79112647513438	1.7293172685764
1917871	P40937	244	2.32222349443023	2.07141635397136
1917872	P40937	245	2.15418421747418	1.90904581096568
1917873	P40937	246	2.49089331360275	2.23439616811847
1917874	P40937	247	2.69654090835073	2.36599229845374
1917875	P40937	248	2.26665489333728	2.11018024371358
1917876	P40937	249	2.30842538742768	2.1718276112254
1917877	P40937	25	2.69634748589561	2.45776148563551
1917878	P40937	250	2.59371238670134	2.41541511814685
1917879	P40937	251	2.49670312909698	2.46427440450977
1917880	P40937	252	2.19323883575904	2.15825922677305
1917881	P40937	253	2.44739925565219	2.18853639279658
1917882	P40937	254	2.40947800650668	2.19806043110752
1917883	P40937	255	2.33580447032479	2.12687224051486
1917884	P40937	256	2.21795126031764	2.01299475871143
1917885	P40937	257	1.73008961746631	1.45162977371397
1917886	P40937	258	1.85390225663282	1.7138616235378
1917887	P40937	259	2.36606270041616	2.11377666288137
1917888	P40937	26	2.72096230527907	2.4494704784265
1917889	P40937	260	2.20164993823401	1.95491029570722
1917890	P40937	261	2.21895722652648	1.97163372994777
1917891	P40937	262	2.41692506393394	2.16292320607373
1917892	P40937	263	2.57090624481444	2.24459586716549
1917893	P40937	264	2.30313376859583	2.14542851954089
1917894	P40937	265	2.41685477182906	2.27659917619487
1917895	P40937	266	2.65548806034458	2.47510681556244
1917896	P40937	267	2.22642978342431	2.20311861586453
1917897	P40937	268	2.16542021840626	2.13137905871318
1917898	P40937	269	2.52998405757388	2.26833523134757
1917899	P40937	27	2.20676864643037	2.04498720736916
1917900	P40937	270	2.47005456192699	2.25659346204637
1917901	P40937	271	2.28869494033061	2.08135193059411
1917902	P40937	272	2.14012604372853	1.93779494289448
1917903	P40937	273	2.47515499869316	2.26152183773502
1917904	P40937	274	2.19135680914076	1.92941176779979
1917905	P40937	275	2.06520153669351	1.77543683405277
1917906	P40937	276	2.07166879353965	1.92428189840768
1917907	P40937	277	2.53055502989146	2.27271991317968
1917908	P40937	278	2.21707308289712	1.969813147107
1917909	P40937	279	2.60748098934419	2.34705080791948
1917910	P40937	28	2.11322644028533	1.92252515192353
1917911	P40937	280	2.48637063691546	2.23002606201674
1917912	P40937	281	2.66312129179028	2.33370007852602
1917913	P40937	282	2.45095853571886	2.28826648065478
1917914	P40937	283	2.64906901747514	2.50097977245909
1917915	P40937	284	2.49657224239768	2.32155195553421
1917916	P40937	285	2.45153248940741	2.4206275772491
1917917	P40937	286	2.24615796909913	2.2093931555275
1917918	P40937	287	2.50443253885007	2.24364568230309
1917919	P40937	288	2.35874803885925	2.14904181746681
1917920	P40937	289	2.18253865629772	1.97877678391341
1917921	P40937	29	1.67236972718154	1.63913653129763
1917922	P40937	290	1.8542772965602	1.67131934276532
1917923	P40937	291	1.91124113658673	1.74764751511282
1917924	P40937	292	1.8701896103389	1.67590538867448
1917925	P40937	293	1.91143511327019	1.85835546968933
1917926	P40937	294	1.75901369485504	1.69828779936045
1917927	P40937	295	2.056197009013	1.85255180271867
1917928	P40937	296	2.00209711697258	1.80027694765934
1917929	P40937	297	2.19450307563612	1.9861921726689
1917930	P40937	298	2.27899826669241	2.06783695418487
1917931	P40937	299	2.23080162178304	2.0212662027109
1917932	P40937	3	0.112079256857315	0.0438869667933077
1917933	P40937	30	1.61005223811802	1.5661331723654
1917934	P40937	300	2.11659311340585	1.91091047006915
1917935	P40937	301	2.37871727788792	2.16419198670526
1917936	P40937	302	2.50697737699485	2.22101125584057
1917937	P40937	303	2.16448101754143	2.04964080358405
1917938	P40937	304	2.45436212711879	2.35102887988638
1917939	P40937	305	2.49324939948952	2.35652885049843
1917940	P40937	306	2.47658678319712	2.48302431820435
1917941	P40937	307	2.31667374024503	2.31571775012434
1917942	P40937	308	2.45452777509639	2.2336120778237
1917943	P40937	309	2.49266793009041	2.31663162096915
1917944	P40937	31	2.05236420387872	2.06889705060988
1917945	P40937	310	2.23192020137459	2.06468010662077
1917946	P40937	311	2.28053341645186	2.11165337544417
1917947	P40937	312	2.37225826110578	2.20028392125082
1917948	P40937	313	2.22123806747285	2.05435832998911
1917949	P40937	314	2.0389765775984	1.87824535440378
1917950	P40937	315	2.1093928310383	1.85021280983901
1917951	P40937	316	1.84729327684799	1.56487961720761
1917952	P40937	317	1.78813560771465	1.65031358471055
1917953	P40937	318	2.00141006667342	1.84317806163656
1917954	P40937	319	1.9016362556111	1.74677007789969
1917955	P40937	32	1.68856368473889	1.85996516582884
1917956	P40937	320	1.99244920990963	1.83451949558648
1917957	P40937	321	2.04368474216138	1.88402661882337
1917958	P40937	322	1.971293597217	1.81407755854209
1917959	P40937	323	1.8295544639437	1.6771199349934
1917960	P40937	324	1.92409271492276	1.7684689780525
1917961	P40937	325	1.99828717342669	1.84016051787295
1917962	P40937	326	2.12888248527801	1.89923622233819
1917963	P40937	327	2.02926491776151	1.96255114867727
1917964	P40937	328	2.04331230290546	1.99741063459984
1917965	P40937	329	2.19855821691149	2.11534393727549
1917966	P40937	33	1.92659299134814	2.07717653042316
1917967	P40937	330	1.81159856809848	1.88403418626764
1917968	P40937	331	1.6881779017433	1.75198893989136
1917969	P40937	332	1.9831851465418	1.8217349804547
1917970	P40937	333	1.79891541700789	1.68984754247767
1917971	P40937	334	1.79909864426744	1.6900245886431
1917972	P40937	335	1.6610922102417	1.55667374331128
1917973	P40937	336	1.69802186741885	1.59235759411977
1917974	P40937	337	1.5644562342479	1.46329774110377
1917975	P40937	338	1.60625874740675	1.50369006415798
1917976	P40937	339	1.61202822364325	1.50926490955335
1917977	P40937	34	1.93381653122783	1.94225760197082
1917978	P40937	340	0.683901655635461	0.494682667982155
1917979	P40937	35	1.70656643483852	1.69059823541807
1917980	P40937	36	1.81961499966743	1.94242913240034
1917981	P40937	37	1.83961219015304	1.94896360211054
1917982	P40937	38	2.21074508246552	1.96369861909408
1917983	P40937	39	2.45379398914829	2.19854837368651
1917984	P40937	4	0.115438501220555	0.0471328884684564
1917985	P40937	40	2.55470289556746	2.29605316081836
1917986	P40937	41	2.50849266727991	2.18428778527664
1917987	P40937	42	2.34183252529946	2.18282179005143
1917988	P40937	43	2.7574236522875	2.60567910948532
1917989	P40937	44	2.72079085042886	2.53820664363741
1917990	P40937	45	2.34940797271684	2.32194818794431
1917991	P40937	46	2.39855306177557	2.35664726419488
1917992	P40937	47	2.69571521956043	2.42847552266622
1917993	P40937	48	2.4138369756545	2.20227235227439
1917994	P40937	49	2.08815324554841	1.88757542508355
1917995	P40937	5	0.103218589991718	0.0353252107775653
1917996	P40937	50	2.29059777753068	2.08319057638588
1917997	P40937	51	2.17865371882628	1.90021421640686
1917998	P40937	52	2.25873832174679	1.99888318248906
1917999	P40937	53	2.33071317512845	2.03635453855817
1918000	P40937	54	2.45090782713092	2.29509045248502
1918001	P40937	55	2.35803662049092	2.19256409271869
1918002	P40937	56	2.63403726395205	2.29462757639982
1918003	P40937	57	2.66084626171522	2.28845672789072
1918004	P40937	58	2.49463575803284	2.27044924294936
1918005	P40937	59	2.50878204052609	2.27133018257421
1918006	P40937	6	0.0446901317274714	-0.0212288146967066
1918007	P40937	60	2.3769651432721	2.31078967680153
1918008	P40937	61	2.24305939057878	2.20268716142774
1918009	P40937	62	2.3271391574943	2.25185507689138
1918010	P40937	63	2.29786895604461	2.366168270994
1918011	P40937	64	2.17776030298446	2.23732330854476
1918012	P40937	65	2.27567692414043	2.11662749431166
1918013	P40937	66	2.63315735165515	2.37186098900548
1918014	P40937	67	2.64599212702878	2.38426278865925
1918015	P40937	68	2.62511968214653	2.3640944668789
1918016	P40937	69	2.59401778559583	2.33404177965647
1918017	P40937	7	0.147326494952763	0.077945154216389
1918018	P40937	70	2.7924230542199	2.45863990067712
1918019	P40937	71	2.5617328438759	2.39530386436859
1918020	P40937	72	2.73171260476384	2.58083541327759
1918021	P40937	73	2.61732114957082	2.43822744938422
1918022	P40937	74	2.66523921287827	2.62712499477252
1918023	P40937	75	2.35500223957521	2.31456561056538
1918024	P40937	76	2.39644079123489	2.13929699062791
1918025	P40937	77	2.45404322624902	2.24112226200688
1918026	P40937	78	2.06592320268917	1.7879158329406
1918027	P40937	79	1.74936182750761	1.62462949957213
1918028	P40937	8	0.10807294938269	0.0400158104072165
1918029	P40937	80	2.17408910802535	2.13741489778689
1918030	P40937	81	2.27876362872021	2.2598442511655
1918031	P40937	82	2.40366210775191	2.34845387675284
1918032	P40937	83	3.19176857611783	2.80963239653631
1918033	P40937	84	2.97501591149346	2.5681163353269
1918034	P40937	85	3.12393216675197	2.85460494136927
1918035	P40937	86	3.09446236685673	2.81334116870133
1918036	P40937	87	2.87624960738643	2.2815083209726
1918037	P40937	88	2.80336531607827	2.37065468775167
1918038	P40937	89	3.04845904838629	2.62876627001788
1918039	P40937	9	0.114549538015435	0.0462739140611505
1918040	P40937	90	2.93643624219461	2.4884470497534
1918041	P40937	91	2.99544949550474	2.6880654936014
1918042	P40937	92	2.34761592799558	2.28243054489165
1918043	P40937	93	2.43222942499383	2.38547562472497
1918044	P40937	94	2.3199363871301	2.24489528893963
1918045	P40937	95	2.21688842775564	2.28791958658312
1918046	P40937	96	2.17660244214418	2.23620450765032
1918047	P40937	97	2.3191194726558	2.15860452682315
1918048	P40937	98	2.6137650572821	2.35312288548281
1918049	P40937	99	2.37773848185502	2.12505856677066
1918050	P40938	1	0.639461235527524	0.555597577998643
1918051	P40938	10	2.06890892079986	1.87970266521763
1918052	P40938	100	2.22457032904707	2.08990227756463
1918053	P40938	101	2.26082450381279	2.17109946322728
1918054	P40938	102	1.99518097123359	1.91441730288858
1918055	P40938	103	1.85039908234204	1.77451956979576
1918056	P40938	104	2.55701492142784	2.31587887180628
1918057	P40938	105	2.50434836231516	2.26498899679448
1918058	P40938	106	2.29609010416505	2.06375624291817
1918059	P40938	107	2.43523575941271	2.19820787832572
1918060	P40938	108	2.47220639932903	2.23393132933801
1918061	P40938	109	2.60972283581179	2.29969467722195
1918062	P40938	11	1.49209747637777	1.4649456886441
1918063	P40938	110	2.54409850309307	2.39585609095741
1918064	P40938	111	2.39769181170296	2.27567435076756
1918065	P40938	112	2.6489912062431	2.48642081042905
1918066	P40938	113	2.64641222815476	2.62652481075967
1918067	P40938	114	2.20153345864925	2.18386571440982
1918068	P40938	115	2.50890984796019	2.26556363162594
1918069	P40938	116	2.52361053863482	2.32593443086911
1918070	P40938	117	2.30850797309803	2.1180882594216
1918071	P40938	118	1.78220647731714	1.46287069054354
1918072	P40938	119	1.83113622019303	1.51014980923413
1918073	P40938	12	1.56636913679614	1.52392370199461
1918074	P40938	120	2.05557696305537	1.65990510877907
1918075	P40938	121	1.99539562814759	1.76132590309597
1918076	P40938	122	2.0134706283315	1.80007713416826
1918077	P40938	123	1.86239614236987	1.62202362603733
1918078	P40938	124	1.80876324908739	1.71279599341404
1918079	P40938	125	1.72856664514329	1.62251666398128
1918080	P40938	126	1.8694550075074	1.54334295743786
1918081	P40938	127	1.84709353979747	1.56790187453732
1918082	P40938	128	1.74051119581542	1.46491504085968
1918083	P40938	129	1.98595062832241	1.70207467789851
1918084	P40938	13	1.92648406690391	1.94726342682574
1918085	P40938	130	2.57955845622073	2.30960244093812
1918086	P40938	131	2.59486138969035	2.34567511979452
1918087	P40938	132	2.60209891548066	2.32059303464351
1918088	P40938	133	2.3768247904221	2.24551441461722
1918089	P40938	134	2.44582167164498	2.29939559121788
1918090	P40938	135	1.86538556873133	1.69037074889957
1918091	P40938	136	2.08884321535913	2.04888612399425
1918092	P40938	137	2.10119433359501	2.11607991654868
1918093	P40938	138	2.12662252212863	2.28324627357849
1918094	P40938	139	1.63941773719273	1.79968901203065
1918095	P40938	14	1.59107202719903	1.76576234813038
1918096	P40938	140	1.92241610704174	1.81026447410029
1918097	P40938	141	1.71852290147323	1.75584549728628
1918098	P40938	142	2.16978099202784	1.92411643492509
1918099	P40938	143	2.36306844095686	2.11088341349876
1918100	P40938	144	2.58799743548689	2.32822452351266
1918101	P40938	145	2.77795894570908	2.44466373275055
1918102	P40938	146	2.44875695921004	2.28613917339852
1918103	P40938	147	2.64105361386766	2.49323476510289
1918104	P40938	148	2.74209589680861	2.55879297328668
1918105	P40938	149	2.65927740037394	2.62136430149199
1918106	P40938	15	1.52158224587343	1.68582865118263
1918107	P40938	150	2.49194640935469	2.44689002668609
1918108	P40938	151	2.62935844422148	2.36435726508345
1918109	P40938	152	2.53927222242169	2.32347609403393
1918110	P40938	153	2.66100768620159	2.44110486342074
1918111	P40938	154	2.3549980095583	2.14541829381857
1918112	P40938	155	2.39059673537194	2.1798161116703
1918113	P40938	156	2.09385577153232	1.75066103927895
1918114	P40938	157	1.99037004058021	1.61859089963086
1918115	P40938	158	2.09525472182219	1.86253331818678
1918116	P40938	159	2.47445279781421	2.08665818330446
1918117	P40938	16	1.8592985158404	1.87025342032151
1918118	P40938	160	2.51525185524112	2.2856528391216
1918119	P40938	161	2.57452377194429	2.36421122615506
1918120	P40938	162	2.57147229382763	2.32918723229303
1918121	P40938	163	2.51254723163802	2.41484595984282
1918122	P40938	164	2.32106719547208	2.21703729771649
1918123	P40938	165	2.43129745589899	2.10823972734051
1918124	P40938	166	2.09341906875597	1.87723697186774
1918125	P40938	167	1.97770582934958	1.92499920700186
1918126	P40938	168	1.9858007209742	1.95410700425687
1918127	P40938	169	2.02813092741115	1.96293376301032
1918128	P40938	17	1.687947221119	1.67260713299998
1918129	P40938	170	1.89590978755622	1.97776902508056
1918130	P40938	171	1.94457342890219	2.01200289505336
1918131	P40938	172	2.07019972043103	1.91808197718052
1918132	P40938	173	2.27326384551991	2.02766440958477
1918133	P40938	174	2.55328678830008	2.31952688017816
1918134	P40938	175	2.60702239770399	2.3393742854524
1918135	P40938	176	2.4008786727917	2.282780709613
1918136	P40938	177	2.51232338345855	2.37767775608099
1918137	P40938	178	2.39869769078756	2.04521924529474
1918138	P40938	179	2.31285402551568	1.93019602370135
1918139	P40938	18	1.70309722005399	1.829842030811
1918140	P40938	180	2.44149066979305	2.08729047679746
1918141	P40938	181	2.30350052624354	1.97524135576586
1918142	P40938	182	2.46804633600295	2.10216082614424
1918143	P40938	183	2.44297694418785	2.22053311734479
1918144	P40938	184	2.13293785125366	2.03680689911703
1918145	P40938	185	1.97367404650439	1.9042017748504
1918146	P40938	186	2.04949145411068	1.94538605820225
1918147	P40938	187	2.17604504191049	2.21026639191628
1918148	P40938	188	1.75389831944346	1.78957248661063
1918149	P40938	189	2.04463891435358	1.8031959723231
1918150	P40938	19	1.69551347364871	1.80972599487335
1918151	P40938	190	2.18735668623462	1.94109922051993
1918152	P40938	191	2.24275731851095	1.99463093589334
1918153	P40938	192	2.35739019415359	2.10539671995028
1918154	P40938	193	2.29526898761751	1.97825711628306
1918155	P40938	194	2.0958073012942	1.94509612294281
1918156	P40938	195	2.52939712909009	2.38534496462379
1918157	P40938	196	2.60296136195856	2.42435208313482
1918158	P40938	197	2.11654573253635	2.09694145696729
1918159	P40938	198	2.02339091480178	1.99414105360674
1918160	P40938	199	2.47697916028159	2.21711843185158
1918161	P40938	2	0.916043212907642	0.493230659473987
1918162	P40938	20	2.10560752902686	1.86210783656181
1918163	P40938	200	2.19983437748486	1.99548904126004
1918164	P40938	201	2.08274606132145	1.88235064992998
1918165	P40938	202	2.21311458626676	2.00832124781441
1918166	P40938	203	2.40479972236017	2.19353996689842
1918167	P40938	204	1.78468751597885	1.60407714400488
1918168	P40938	205	1.85407999113274	1.69241467672934
1918169	P40938	206	1.6727643851134	1.48514021993797
1918170	P40938	207	1.89097480476296	1.83858538103766
1918171	P40938	208	1.71859169444706	1.65922941804322
1918172	P40938	209	1.99735392015226	1.75750611740605
1918173	P40938	21	2.21604668086169	1.96882137031022
1918174	P40938	210	1.98035537695239	1.74108101287296
1918175	P40938	211	2.22931591912068	1.98164297642762
1918176	P40938	212	2.51030245556549	2.1860365211197
1918177	P40938	213	2.0679309496626	1.9181601682456
1918178	P40938	214	2.35655483205149	2.21833342938703
1918179	P40938	215	2.49729593097255	2.32225123078104
1918180	P40938	216	2.48754857742976	2.45542867777191
1918181	P40938	217	2.16757285588402	2.1334590778759
1918182	P40938	218	2.22541470281178	1.974040394977
1918183	P40938	219	2.37763784727217	2.16729438618074
1918184	P40938	22	2.19723153692496	1.95064094729794
1918185	P40938	220	1.54801488999917	1.30777271625439
1918186	P40938	221	1.88554228554015	1.60183831176566
1918187	P40938	222	2.01418472582383	1.86873703140832
1918188	P40938	223	2.46989584102335	2.21410703639746
1918189	P40938	224	2.49591333283489	2.23924683912459
1918190	P40938	225	2.27628278660642	2.02702543649932
1918191	P40938	226	2.50417617777868	2.24723094048826
1918192	P40938	227	2.61073418481295	2.28308022844995
1918193	P40938	228	2.55701337918604	2.39074360882435
1918194	P40938	229	2.52556388408704	2.38164103251998
1918195	P40938	23	2.55049716834491	2.2248752822604
1918196	P40938	230	2.43379252014214	2.26089008066169
1918197	P40938	231	2.67171497079695	2.63338229573617
1918198	P40938	232	2.36237859855737	2.32169313119647
1918199	P40938	233	2.45877150030239	2.19952499958242
1918200	P40938	234	2.21067754394184	2.00596641808178
1918201	P40938	235	2.3017275279773	2.09394486940755
1918202	P40938	236	2.25142089546336	2.04533530986861
1918203	P40938	237	1.66108135107222	1.43037051639951
1918204	P40938	238	1.7307829298029	1.49772074184598
1918205	P40938	239	1.78333812238508	1.5485030072301
1918206	P40938	24	2.20439079805333	2.0500166013548
1918207	P40938	240	1.99332867454147	1.68429558714209
1918208	P40938	241	1.73627633287591	1.59548673486455
1918209	P40938	242	1.66507493940262	1.54797327366791
1918210	P40938	243	1.74611279853161	1.59420189881789
1918211	P40938	244	1.73419472034956	1.72528184964729
1918212	P40938	245	1.52319604012228	1.50861299666331
1918213	P40938	246	1.91207329335203	1.66906238061771
1918214	P40938	247	1.57882308139595	1.39322025379455
1918215	P40938	248	1.54521262655379	1.36074363343385
1918216	P40938	249	1.44326510175878	1.26223526527787
1918217	P40938	25	2.26528503329543	2.13014257869731
1918218	P40938	250	2.41886951050663	2.16480205756353
1918219	P40938	251	2.48020314206853	2.22406662500047
1918220	P40938	252	2.27213808076113	2.02302055055307
1918221	P40938	253	2.13113578585489	1.88677490844072
1918222	P40938	254	2.28423529007663	2.03470966562778
1918223	P40938	255	2.32162121563839	2.07083439279988
1918224	P40938	256	2.3799633170906	2.06009431836555
1918225	P40938	257	2.34034925557085	2.1813885577999
1918226	P40938	258	2.46036410711152	2.3186407424501
1918227	P40938	259	2.5840153033686	2.40604516181979
1918228	P40938	26	2.67464652053223	2.49361897319708
1918229	P40938	260	2.12214302383534	2.1023499260112
1918230	P40938	261	2.01715040314928	1.98811106297594
1918231	P40938	262	2.59595729014324	2.3320828848139
1918232	P40938	263	2.20410692409408	1.9996174553161
1918233	P40938	264	2.02806649595412	1.82951567657831
1918234	P40938	265	1.73140951012224	1.48498059641857
1918235	P40938	266	1.8733608288978	1.59006779141204
1918236	P40938	267	1.75584810800521	1.61911529015059
1918237	P40938	268	2.24768524285927	2.03758026196959
1918238	P40938	269	2.07806000627278	1.87367726101096
1918239	P40938	27	2.27841247457017	2.2533476929062
1918240	P40938	270	2.17953276308099	1.97172687727741
1918241	P40938	271	2.36395228693639	2.1499250864799
1918242	P40938	272	2.19283568054102	1.98458102644225
1918243	P40938	273	2.10445137431686	1.89917832741403
1918244	P40938	274	2.30531142018287	2.09326244456921
1918245	P40938	275	2.67823083926885	2.38648755498165
1918246	P40938	276	2.24486725116248	2.12731524160633
1918247	P40938	277	2.36683365279086	2.26645314162728
1918248	P40938	278	2.50264868286138	2.36561105302036
1918249	P40938	279	2.49758606289502	2.50331519608148
1918250	P40938	28	2.07157389512096	2.04069860145969
1918251	P40938	280	2.18387359090676	2.18739755766761
1918252	P40938	281	2.51138216117061	2.28854850522538
1918253	P40938	282	2.36382412080429	2.1921343031059
1918254	P40938	283	2.11511351376286	1.95181384322229
1918255	P40938	284	2.21376299356485	2.04713542453846
1918256	P40938	285	1.97754077833139	1.7228087303747
1918257	P40938	286	2.01120488054512	1.72326173226631
1918258	P40938	287	1.87883735927338	1.73795555103494
1918259	P40938	288	2.27973385806309	2.03036008751973
1918260	P40938	289	2.09492808190153	1.8517886560693
1918261	P40938	29	2.5240742424572	2.2626247813448
1918262	P40938	290	2.18603487313561	1.93982199822687
1918263	P40938	291	2.42558851732785	2.17129440153086
1918264	P40938	292	2.42421266200993	2.10285093034548
1918265	P40938	293	2.45012487614717	2.28746094423621
1918266	P40938	294	2.37901556608853	2.24003646005916
1918267	P40938	295	2.56420212612643	2.38690037373361
1918268	P40938	296	2.31094526522478	2.28478300362502
1918269	P40938	297	1.9678962067411	1.94051843605578
1918270	P40938	298	2.32199765435789	2.06736516149414
1918271	P40938	299	2.3906314020722	2.17984960890409
1918272	P40938	3	0.991742290357315	0.642150994646117
1918273	P40938	30	2.30076173649602	2.0930116584935
1918274	P40938	300	2.23186724209482	2.02644129072792
1918275	P40938	301	1.92140762262111	1.726454895235
1918276	P40938	302	1.99622113041273	1.79874460097721
1918277	P40938	303	1.88943977226182	1.60560431842088
1918278	P40938	304	1.85707374199253	1.71692612018001
1918279	P40938	305	2.01111732690274	1.80899286462183
1918280	P40938	306	1.98845486964941	1.78709491578081
1918281	P40938	307	2.27102609673399	2.06013372200886
1918282	P40938	308	2.26883901648041	2.05802042198279
1918283	P40938	309	1.89982170956438	1.70145175787149
1918284	P40938	31	2.08131601993098	1.88096885038111
1918285	P40938	310	2.24735657781018	2.03726268429695
1918286	P40938	311	2.24544122265005	2.03541194283321
1918287	P40938	312	2.25537528728398	1.97789685623266
1918288	P40938	313	2.15707390267545	2.04248356460587
1918289	P40938	314	2.16360954824796	2.070084716315
1918290	P40938	315	2.44534524102684	2.31024071856455
1918291	P40938	316	2.41133815569523	2.41997682555995
1918292	P40938	317	2.09396866084333	2.10052553240233
1918293	P40938	318	2.44274698827416	2.22222871086325
1918294	P40938	319	2.33961195254685	2.16873892210618
1918295	P40938	32	1.98718823702002	1.79001642842341
1918296	P40938	320	2.22767842681588	2.0605814265331
1918297	P40938	321	2.31380104257963	2.1437987322722
1918298	P40938	322	2.23432167997008	2.06700057235133
1918299	P40938	323	2.08151791832409	1.91935158098928
1918300	P40938	324	2.10975768621559	1.94663869225254
1918301	P40938	325	2.05446874067802	1.79714156044162
1918302	P40938	326	1.76569641419679	1.48603539021358
1918303	P40938	327	1.94602537133668	1.80287700392266
1918304	P40938	328	1.70822783295578	1.55988620659721
1918305	P40938	329	1.95326540013206	1.79665753506234
1918306	P40938	33	2.04411022507728	1.7702094905259
1918307	P40938	330	1.79337944383071	1.64216526388682
1918308	P40938	331	1.94592300184148	1.78956282947326
1918309	P40938	332	1.95484333208363	1.79818223614677
1918310	P40938	333	2.0601925546106	1.89997754720018
1918311	P40938	334	1.912075846302	1.75685749341316
1918312	P40938	335	1.92654777061301	1.7708412134772
1918313	P40938	336	1.9061918002488	1.75117194316542
1918314	P40938	337	1.95172363033091	1.79516777621347
1918315	P40938	338	1.83989041184927	1.68710720406708
1918316	P40938	339	1.91383063013294	1.7585530803536
1918317	P40938	34	2.2728878633195	2.01255539526014
1918318	P40938	340	2.14386163777704	1.91371005946181
1918319	P40938	341	1.85338515237177	1.79260461279976
1918320	P40938	342	1.91133029071117	1.86988097977651
1918321	P40938	343	2.0493159654117	1.97113631002089
1918322	P40938	344	1.95404516442661	2.02167540690416
1918323	P40938	345	1.68768641949534	1.75151403758921
1918324	P40938	346	1.92738975371777	1.76782182161373
1918325	P40938	347	1.68427240047862	1.57907195963263
1918326	P40938	348	1.6694504978473	1.56475006761892
1918327	P40938	349	1.61259824907236	1.50981570541564
1918328	P40938	35	2.20794966937718	1.91773240776117
1918329	P40938	350	1.63362612060052	1.53013421058973
1918330	P40938	351	1.66683240195301	1.56222029208253
1918331	P40938	352	1.64717064252582	1.54322181379537
1918332	P40938	353	1.62239937510986	1.51928619461081
1918333	P40938	354	1.58541103844166	1.48354564383908
1918334	P40938	355	1.58038676058744	1.47869085787369
1918335	P40938	356	0.756435505945854	0.564769619524272
1918336	P40938	36	2.30532199284633	2.15441589475703
1918337	P40938	37	2.2365523172727	2.07517801109821
1918338	P40938	38	2.56020233808967	2.22328344053928
1918339	P40938	39	2.60433915330056	2.23385586288362
1918340	P40938	4	2.2958734112433	1.93309039222226
1918341	P40938	40	2.40628342155702	2.18507743518355
1918342	P40938	41	2.41076093254714	2.17661577522334
1918343	P40938	42	2.3129101786559	2.24889557933014
1918344	P40938	43	2.12598797107479	2.08956509675544
1918345	P40938	44	2.01145260828491	1.94681807992714
1918346	P40938	45	2.22396759968452	2.2947599456405
1918347	P40938	46	1.96088623713661	2.02776539760009
1918348	P40938	47	2.22074381746087	2.06354753275671
1918349	P40938	48	2.4927972902055	2.23623591487565
1918350	P40938	49	2.42198801909452	2.16781536458291
1918351	P40938	5	2.27103350106057	1.87701298983637
1918352	P40938	50	2.56755111198722	2.30846794809025
1918353	P40938	51	2.56734415456951	2.24115394252869
1918354	P40938	52	2.54569800906395	2.37980995792847
1918355	P40938	53	2.31274229466247	2.17599888942009
1918356	P40938	54	2.55092418068056	2.3740703541626
1918357	P40938	55	2.3054781742968	2.27950034269765
1918358	P40938	56	2.47681483531136	2.43226890989452
1918359	P40938	57	2.45604683044411	2.19689224530964
1918360	P40938	58	2.30524784096967	2.09734642612974
1918361	P40938	59	2.36352129258596	2.15365404749748
1918362	P40938	6	2.35202320816479	2.09786652110276
1918363	P40938	60	2.34353597627527	2.13434292738147
1918364	P40938	61	1.94052189226842	1.66674488269921
1918365	P40938	62	1.45868505327641	1.34375858340292
1918366	P40938	63	1.97385856980151	2.02511522697033
1918367	P40938	64	1.85571521973536	1.87888193679084
1918368	P40938	65	1.89639156237715	2.06078205789787
1918369	P40938	66	1.97594120429163	1.77744507764183
1918370	P40938	67	2.16878186510173	1.85841296001466
1918371	P40938	68	2.19742395536565	1.88608882147524
1918372	P40938	69	2.34805649266421	1.96452580406027
1918373	P40938	7	2.14817058024175	1.88810265137033
1918374	P40938	70	2.35069927889871	2.12665137435876
1918375	P40938	71	2.26823797223498	2.06825784838175
1918376	P40938	72	2.24240186591633	2.01121785611533
1918377	P40938	73	2.13442507299783	2.04947959233016
1918378	P40938	74	2.01543297533904	1.92171351875797
1918379	P40938	75	2.1585570826613	1.84470013526195
1918380	P40938	76	2.2133615168402	2.02997865916682
1918381	P40938	77	2.24761428467684	2.08436190774107
1918382	P40938	78	2.28501188559661	2.08842246033863
1918383	P40938	79	2.15701658787285	2.1073410075427
1918384	P40938	8	2.20726187843561	1.72989127002741
1918385	P40938	80	2.0899856206116	2.02978317760657
1918386	P40938	81	2.13438106536057	1.82517265670591
1918387	P40938	82	2.20538090809804	1.89377734977191
1918388	P40938	83	2.45770150087263	2.07047198428169
1918389	P40938	84	2.37094252092686	2.14621171917723
1918390	P40938	85	2.18214216565492	1.98506644742986
1918391	P40938	86	2.32201930952232	2.08814943892861
1918392	P40938	87	2.27634307651371	2.18661005200942
1918393	P40938	88	2.14829607724537	2.05009454010449
1918394	P40938	89	2.42731608652019	2.10439266777413
1918395	P40938	9	1.9734455436101	1.81953516075863
1918396	P40938	90	2.18008945497122	1.9302131635075
1918397	P40938	91	2.26572832212167	1.98088758361894
1918398	P40938	92	2.56254713824942	2.22554913985718
1918399	P40938	93	2.39623744091143	2.03277437376325
1918400	P40938	94	2.45530160013601	2.23244200623619
1918401	P40938	95	2.21356000924858	1.98606734168311
1918402	P40938	96	2.05619518317294	1.87474348168448
1918403	P40938	97	2.4908511640924	2.43270164714679
1918404	P40938	98	2.3322825058249	2.42207821319669
1918405	P40938	99	2.26608327119316	2.34532405774153
1918406	P40939	1	0.327003597138895	0.263342603328594
1918407	P40939	10	0.0824621261510509	0.0270506354567734
1918408	P40939	100	2.27899150876468	2.19921948162905
1918409	P40939	101	2.39644394519889	2.28063425371727
1918410	P40939	102	2.23306566969978	2.26536345293906
1918411	P40939	103	2.15353727812567	2.17572979401457
1918412	P40939	104	2.58877769780824	2.17296259814549
1918413	P40939	105	2.33477912571201	2.08710449781219
1918414	P40939	106	2.54318149982317	2.30976248933486
1918415	P40939	107	2.46533301141565	2.20246473069518
1918416	P40939	108	2.15819918258679	2.04828790938977
1918417	P40939	109	2.14334269668563	2.02114447674776
1918418	P40939	11	0.149073543468243	0.0914149447783312
1918419	P40939	110	1.98934941217514	1.73421900494917
1918420	P40939	111	1.79856089871325	1.51779120524208
1918421	P40939	112	1.76055095067912	1.62365948441555
1918422	P40939	113	1.80733774504616	1.61208770078817
1918423	P40939	114	2.06915902749036	1.86507655298387
1918424	P40939	115	2.3269254080012	2.11414729364826
1918425	P40939	116	2.2976141049347	2.08582479499602
1918426	P40939	117	2.09745342026808	1.89241644638591
1918427	P40939	118	2.03644059157887	1.83346185967241
1918428	P40939	119	2.21800959442391	2.00890570898544
1918429	P40939	12	0.178331483410822	0.119685880489073
1918430	P40939	120	2.31367215764368	2.10134113608723
1918431	P40939	121	2.30768579624949	2.02844269229844
1918432	P40939	122	2.26631985633757	2.14804415221737
1918433	P40939	123	2.28106695559015	2.183579747689
1918434	P40939	124	2.39929210239738	2.26574116309256
1918435	P40939	125	2.05454821842937	2.07522304595418
1918436	P40939	126	2.06025717058529	2.06795128501278
1918437	P40939	127	2.14354854204141	1.93312359769396
1918438	P40939	128	2.09142496417709	1.92892441683977
1918439	P40939	129	2.06928162529724	1.9075280741334
1918440	P40939	13	-0.0147062094294492	-0.0668397674118962
1918441	P40939	130	2.15384141944513	1.989235279383
1918442	P40939	131	2.25316080056031	2.08520416317484
1918443	P40939	132	2.09560237434056	1.93296090383785
1918444	P40939	133	2.14649257052104	1.89042399421623
1918445	P40939	134	1.8415631820762	1.56370581367769
1918446	P40939	135	2.19180897352533	2.04473218914228
1918447	P40939	136	2.11731940779408	1.95996737340156
1918448	P40939	137	2.34851251290682	2.08635073482092
1918449	P40939	138	2.6587265163306	2.40738578339382
1918450	P40939	139	2.61726778676596	2.33525019047036
1918451	P40939	14	0.142896435466036	0.0854462189025033
1918452	P40939	140	2.59384570049777	2.45521421606178
1918453	P40939	141	2.48459761964611	2.33686344901013
1918454	P40939	142	2.05924868406015	1.81344890490393
1918455	P40939	143	2.3725120505804	2.08406900815309
1918456	P40939	144	2.44660785794449	2.1135210221468
1918457	P40939	145	2.57814840203746	2.20854864553926
1918458	P40939	146	2.55927115260855	2.33290418982103
1918459	P40939	147	2.31384522317118	2.1119201285449
1918460	P40939	148	2.5808517711086	2.32487598657155
1918461	P40939	149	2.78961908171874	2.54788660361473
1918462	P40939	15	0.0807330620593496	0.025379900611047
1918463	P40939	150	2.59434581747371	2.32712534429573
1918464	P40939	151	2.66121421244812	2.53433393992561
1918465	P40939	152	2.22786685448079	2.10281724782191
1918466	P40939	153	2.52607531907356	2.17565651638345
1918467	P40939	154	2.26011640506274	1.96483564402443
1918468	P40939	155	2.13018862141454	1.83929091921583
1918469	P40939	156	2.27922527239413	1.89770172234597
1918470	P40939	157	2.03493967820728	1.80425297706318
1918471	P40939	158	2.45159009796018	2.18595104113029
1918472	P40939	159	2.64234327460023	2.39155522339534
1918473	P40939	16	-0.0116378204527772	-0.0638748892398414
1918474	P40939	160	2.61248739104118	2.3306310593739
1918475	P40939	161	2.49034666173276	2.35520667360351
1918476	P40939	162	2.29310291316596	2.1518287354769
1918477	P40939	163	2.2259079936679	2.04210188590419
1918478	P40939	164	2.22932607833731	2.06669064630898
1918479	P40939	165	2.08649433027322	1.89660181079817
1918480	P40939	166	2.24363332070568	2.1910357615205
1918481	P40939	167	2.29412876803218	2.22703964227368
1918482	P40939	168	2.34312800009654	2.01353201354546
1918483	P40939	169	2.50889378437179	2.14163030311526
1918484	P40939	17	0.124170838739608	0.0673523222632627
1918485	P40939	170	2.53480269584344	2.30926116609807
1918486	P40939	171	2.00066316912126	1.82108481664435
1918487	P40939	172	2.14933470738365	2.10733696111499
1918488	P40939	173	2.19731266247959	2.24103119032259
1918489	P40939	174	2.09052188201661	2.10576749561128
1918490	P40939	175	1.78627023744511	1.95437562929608
1918491	P40939	176	1.96485051113478	2.11414344895752
1918492	P40939	177	2.01552124548182	1.878535764695
1918493	P40939	178	1.34149994233077	1.38682422252657
1918494	P40939	179	1.89877370427228	1.94658457313625
1918495	P40939	18	0.00256978231449792	-0.0501465739440385
1918496	P40939	180	1.93073558987085	1.9453927819704
1918497	P40939	181	1.81026640865728	1.97158355532671
1918498	P40939	182	1.60336216038316	1.75887101036534
1918499	P40939	183	1.81096629380359	1.74416244655333
1918500	P40939	184	2.53554151447175	2.27753818081125
1918501	P40939	185	2.74261000495742	2.41050727356737
1918502	P40939	186	2.59302237846528	2.42553785973981
1918503	P40939	187	2.65723971712709	2.50887483701338
1918504	P40939	188	2.62019667020551	2.44100596554625
1918505	P40939	189	2.55924015829869	2.52470177347601
1918506	P40939	19	0.0841456281471122	0.0286773452248898
1918507	P40939	190	2.30401590201611	2.26529927554355
1918508	P40939	191	2.41648922599652	2.15866909992061
1918509	P40939	192	2.36667077857297	2.15669728690653
1918510	P40939	193	1.97954281276271	1.6926677709518
1918511	P40939	194	2.45105915494674	2.12879176819548
1918512	P40939	195	2.36936146226675	2.20942204997112
1918513	P40939	196	2.3417534955686	2.20403140973144
1918514	P40939	197	2.64106479839239	2.46117011625313
1918515	P40939	198	2.44060130853215	2.41006515513826
1918516	P40939	199	2.50615751747158	2.46062172908002
1918517	P40939	2	0.0464328182174755	-0.00776323900915513
1918518	P40939	20	0.0636576359335835	0.00888050676505298
1918519	P40939	200	2.56690111538694	2.3040069078262
1918520	P40939	201	2.41331156419245	2.20176466534584
1918521	P40939	202	2.42353658276542	2.21164474724104
1918522	P40939	203	2.32220987262852	2.1137362508232
1918523	P40939	204	2.31346216856681	1.93078365130382
1918524	P40939	205	2.04916259497881	1.81799608975177
1918525	P40939	206	2.62479001790189	2.22580209079059
1918526	P40939	207	2.883895176229	2.44409099009845
1918527	P40939	208	2.72187705841851	2.43013446266441
1918528	P40939	209	2.89630699280348	2.41114043678592
1918529	P40939	21	0.114148983929756	0.0576685504875412
1918530	P40939	210	2.77452707527198	2.4530406506161
1918531	P40939	211	2.73865509587228	2.4396647806488
1918532	P40939	212	3.00742382657556	2.66729125580512
1918533	P40939	213	2.76458827837303	2.57524363981853
1918534	P40939	214	2.6907756349882	2.49113291073513
1918535	P40939	215	2.72861479687863	2.31238632492022
1918536	P40939	216	2.25117278946138	1.9915728702361
1918537	P40939	217	2.29433507050081	2.00120363390716
1918538	P40939	218	2.26880089711443	2.1191268227462
1918539	P40939	219	2.0513646592625	1.89623758042182
1918540	P40939	22	0.0604091322282099	0.00574158995850529
1918541	P40939	220	2.32319582032258	1.99427223742757
1918542	P40939	221	2.41709862693316	2.05293181649597
1918543	P40939	222	2.41808873102294	2.19648449752667
1918544	P40939	223	1.67977574255079	1.5446617581221
1918545	P40939	224	2.04188908244504	1.82744532785484
1918546	P40939	225	2.00510492056689	1.95147400146304
1918547	P40939	226	2.11779080700166	2.08164446054604
1918548	P40939	227	1.97035891745048	1.90711066737597
1918549	P40939	228	2.09778748890014	2.17283646753642
1918550	P40939	229	1.84277053796863	1.91363428159668
1918551	P40939	23	0.0746813450926519	0.0195323357571685
1918552	P40939	230	1.95579190661298	1.80753366258269
1918553	P40939	231	1.63564153029673	1.54434945398349
1918554	P40939	232	2.16542757883712	1.95809752545944
1918555	P40939	233	2.261630460091	2.05105504319494
1918556	P40939	234	2.21721528038161	2.00813819079147
1918557	P40939	235	2.27857182882319	2.06742490201684
1918558	P40939	236	2.31487758784801	2.10250590161335
1918559	P40939	237	2.18840886329902	1.98030354600797
1918560	P40939	238	2.24091601888783	2.03103939490636
1918561	P40939	239	2.37201571181435	2.15771649512933
1918562	P40939	24	-0.0247858250188031	-0.0765793514316484
1918563	P40939	240	2.42395819638045	2.2079067219432
1918564	P40939	241	2.59664429483064	2.30765329812006
1918565	P40939	242	2.43929570554495	2.31518473429698
1918566	P40939	243	2.4377413187907	2.33496876749891
1918567	P40939	244	2.61887749266272	2.47791893307202
1918568	P40939	245	2.36153736040034	2.37185603903538
1918569	P40939	246	1.99595414956964	2.00581749921966
1918570	P40939	247	2.28675129529238	2.07149546661927
1918571	P40939	248	2.40719606895814	2.23404311692922
1918572	P40939	249	2.13067983167489	1.96685503798199
1918573	P40939	25	0.0462953776120068	-0.00789604311391698
1918574	P40939	250	2.14483800815988	1.98053559437024
1918575	P40939	251	2.25017711351136	2.08232112954679
1918576	P40939	252	2.17380447695535	2.00852489158977
1918577	P40939	253	2.01221822901565	1.85238968739533
1918578	P40939	254	1.60748250450851	1.37857980425961
1918579	P40939	255	1.8209716522189	1.51775295608402
1918580	P40939	256	1.68306815022167	1.54407350775233
1918581	P40939	257	1.64160778719261	1.52529777591429
1918582	P40939	258	1.50246816522464	1.35877651418702
1918583	P40939	259	1.68975224785068	1.68233862516504
1918584	P40939	26	0.0496221292187589	-0.00468151806585565
1918585	P40939	260	1.54374572314158	1.52846944481567
1918586	P40939	261	1.50327005953345	1.27404995102388
1918587	P40939	262	1.61092127349184	1.42423562695325
1918588	P40939	263	1.59952945130189	1.41322810306769
1918589	P40939	264	2.17977141436221	1.9337698345866
1918590	P40939	265	2.0984271631535	1.85516969729486
1918591	P40939	266	2.43041360233834	2.10884268457406
1918592	P40939	267	2.37242543599468	2.21238266184098
1918593	P40939	268	2.43975681451878	2.2987286281589
1918594	P40939	269	2.32721375283331	2.15790670299972
1918595	P40939	27	0.190292598520499	0.131243492438448
1918596	P40939	270	2.17960141977308	2.15786998725906
1918597	P40939	271	2.14076835825983	2.1075588186444
1918598	P40939	272	2.30551382135171	2.05143740362401
1918599	P40939	273	2.18008837275959	1.9764091596543
1918600	P40939	274	2.0396963257119	1.84075317894705
1918601	P40939	275	1.71177887701716	1.43393673835092
1918602	P40939	276	2.20764641624004	1.99889212823539
1918603	P40939	277	2.15648531743935	1.94945692746856
1918604	P40939	278	2.24888577107081	2.03874029086957
1918605	P40939	279	2.3191827154648	2.10666579757047
1918606	P40939	28	0.101386609823065	0.0453367096745924
1918607	P40939	280	2.05867126527391	1.85494259099089
1918608	P40939	281	2.20202564422443	1.9934609705869
1918609	P40939	282	2.26320593844683	2.05257737345464
1918610	P40939	283	2.17219198120541	1.96463373357425
1918611	P40939	284	2.43221371902098	2.1487697182536
1918612	P40939	285	2.20882952634498	2.0924932341965
1918613	P40939	286	2.44396207304116	2.34097966723526
1918614	P40939	287	2.28135483614727	2.15178246064798
1918615	P40939	288	2.27419207098158	2.28745730601999
1918616	P40939	289	2.1353515505496	2.14051238782368
1918617	P40939	29	0.13078281271654	0.073741244094048
1918618	P40939	290	2.41362001053388	2.1940843194003
1918619	P40939	291	1.95917210661068	1.8011330534984
1918620	P40939	292	2.17778060376318	2.0123668854411
1918621	P40939	293	2.18991487549161	2.02409181264391
1918622	P40939	294	2.26468204908569	2.09633674725313
1918623	P40939	295	1.81866075915195	1.65819029756191
1918624	P40939	296	2.04421764465632	1.84406266084437
1918625	P40939	297	1.84397199036562	1.79316818670822
1918626	P40939	298	1.94158219149124	1.87469742496424
1918627	P40939	299	2.38290873962766	2.16824205125563
1918628	P40939	3	0.137333806714697	0.0800712430798558
1918629	P40939	30	0.363839080385865	0.428144576975635
1918630	P40939	300	2.37930436925114	2.16475927278961
1918631	P40939	301	2.32109177690238	2.10851045762773
1918632	P40939	302	2.20006401278152	1.99156551395122
1918633	P40939	303	2.19508075012666	1.98675035955477
1918634	P40939	304	2.46699264854395	2.24948942506067
1918635	P40939	305	2.57576258865628	2.28747602747338
1918636	P40939	306	2.389313738125	2.26688888741237
1918637	P40939	307	2.46707344987426	2.36331139154386
1918638	P40939	308	2.5941502839674	2.45402588630579
1918639	P40939	309	2.36930736208311	2.37936392299702
1918640	P40939	31	0.648414541946614	0.373501485822931
1918641	P40939	310	2.19729977205661	2.20037081227383
1918642	P40939	311	2.57732519766728	2.35226698127075
1918643	P40939	312	2.19098862062088	2.02512933543529
1918644	P40939	313	2.08853111121788	1.92612818678642
1918645	P40939	314	2.07332156879834	1.91143173184885
1918646	P40939	315	2.0119180712983	1.72395086383101
1918647	P40939	316	2.02376212951464	1.82121110016465
1918648	P40939	317	2.05762927506626	1.85393575188228
1918649	P40939	318	2.15558270841007	1.9485847675732
1918650	P40939	319	2.4755924693546	2.25779913455283
1918651	P40939	32	0.683434565891491	0.483115058158548
1918652	P40939	320	2.48552143393799	2.20027911994979
1918653	P40939	321	2.20923437376357	2.09288442425861
1918654	P40939	322	1.96332885693985	1.8765604094367
1918655	P40939	323	2.64557810214836	2.50371880878738
1918656	P40939	324	2.36717792386314	2.37730632047495
1918657	P40939	325	2.10006203118138	2.1064133454687
1918658	P40939	326	2.14470701937132	1.93424299428101
1918659	P40939	327	2.43101900757645	2.2570623987871
1918660	P40939	328	2.31063458601024	2.1407390947762
1918661	P40939	329	2.24151833438186	2.07395445066974
1918662	P40939	33	1.45956873808592	1.39046790292977
1918663	P40939	330	2.34742546150777	2.17628884564635
1918664	P40939	331	2.14730016400502	1.9829146904291
1918665	P40939	332	2.1273971836751	1.96368312872437
1918666	P40939	333	1.95777593602438	1.6716351905958
1918667	P40939	334	2.03792205403048	1.83489334561467
1918668	P40939	335	2.30957150703209	2.09737881919001
1918669	P40939	336	2.37907516140069	2.16453779716906
1918670	P40939	337	2.16049501288077	1.95333135752982
1918671	P40939	338	2.32127270811212	2.10868528519962
1918672	P40939	339	2.40609732563671	2.19064838012128
1918673	P40939	34	1.42397682976303	1.32400121651434
1918674	P40939	340	2.30059102590949	2.02158726103574
1918675	P40939	341	2.39063535113749	2.26816591636874
1918676	P40939	342	2.58491282525572	2.47717550542684
1918677	P40939	343	2.57446648129557	2.43500610839352
1918678	P40939	344	2.28599191724881	2.29885908946313
1918679	P40939	345	2.41466038439978	2.41039885627355
1918680	P40939	346	2.419790934747	2.20004707009454
1918681	P40939	347	2.20007743182259	2.03391153943445
1918682	P40939	348	2.02235371229727	1.86218325443438
1918683	P40939	349	2.26588418201516	2.09749832673657
1918684	P40939	35	1.37753681562247	1.42172381429671
1918685	P40939	350	2.09247078851556	1.76266836640324
1918686	P40939	351	2.08665479596855	1.75704857390543
1918687	P40939	352	1.9771610311017	1.65124853489541
1918688	P40939	353	2.06184749662416	1.6659641085495
1918689	P40939	354	2.02773433982903	1.79257368201371
1918690	P40939	355	2.17228422013856	1.95353321661224
1918691	P40939	356	1.9510349969957	1.70767228638452
1918692	P40939	357	2.04514774467173	1.94120615799829
1918693	P40939	358	1.81916930242965	1.71006287893667
1918694	P40939	359	2.01700082302835	1.685911377264
1918695	P40939	36	1.64586599048745	1.55819612039565
1918696	P40939	360	1.76124793924721	1.48495223902062
1918697	P40939	361	1.93629370537466	1.65409291024829
1918698	P40939	362	1.90254897840729	1.62148654737574
1918699	P40939	363	2.10358282967158	1.84968365087772
1918700	P40939	364	2.55085366270854	2.30315197487316
1918701	P40939	365	2.57673436784048	2.29608414929221
1918702	P40939	366	2.46603154934442	2.33171182124961
1918703	P40939	367	2.48332848914864	2.33563713209333
1918704	P40939	368	2.41494348576808	2.24168334007318
1918705	P40939	369	2.2509943147812	2.05118946897208
1918706	P40939	37	1.76084920211869	1.69058640538108
1918707	P40939	370	2.39170100538934	2.32974545655604
1918708	P40939	371	2.49230295859499	2.23575825933298
1918709	P40939	372	2.64954709429526	2.38769783060826
1918710	P40939	373	2.80052461650031	2.46646816017985
1918711	P40939	374	2.56965763973847	2.40296132059385
1918712	P40939	375	2.78865501571714	2.63585689607628
1918713	P40939	376	2.77094601491598	2.58666984485936
1918714	P40939	377	2.51400802205717	2.48099552422357
1918715	P40939	378	2.36487743059014	2.32410766618728
1918716	P40939	379	2.57157833874526	2.30852634703235
1918717	P40939	38	1.95516791915979	1.84627440660389
1918718	P40939	380	2.36166225303039	2.1518577218552
1918719	P40939	381	2.30759325432232	2.09961271795473
1918720	P40939	382	2.29571498986462	2.08813516172561
1918721	P40939	383	2.25185202533688	1.90332735627231
1918722	P40939	384	2.18201780785444	1.803773510517
1918723	P40939	385	1.9387347583026	1.7112934894499
1918724	P40939	386	2.23080882945921	1.81304579802171
1918725	P40939	387	2.43297085368245	2.16795990918487
1918726	P40939	388	2.35097756497034	2.11001861277178
1918727	P40939	389	2.54086119408308	2.26142114188206
1918728	P40939	39	1.80797595613604	1.84664387989429
1918729	P40939	390	2.55272740789798	2.41548303167541
1918730	P40939	391	2.31079618723993	2.14104940662075
1918731	P40939	392	1.77390195144681	1.59019161476966
1918732	P40939	393	1.86036445799924	1.81633332290912
1918733	P40939	394	1.90880755774236	1.71013447226097
1918734	P40939	395	1.91796923492398	1.71898708413702
1918735	P40939	396	2.06658903160782	1.86259325482567
1918736	P40939	397	2.35284229839314	2.13918988870214
1918737	P40939	398	1.99005520859606	1.78864126796982
1918738	P40939	399	2.26206507234385	2.05147499398722
1918739	P40939	4	0.00794872619397868	-0.0449490864617711
1918740	P40939	40	1.84328048462148	1.86796930102983
1918741	P40939	400	2.49037771367675	2.27208560490992
1918742	P40939	401	2.33952596499381	2.05920874641423
1918743	P40939	402	2.2678397457021	2.1495127687569
1918744	P40939	403	2.45245849489815	2.34918946589373
1918745	P40939	404	2.46811972834219	2.33224691818083
1918746	P40939	405	2.22733710666523	2.24218297411158
1918747	P40939	406	2.287878703495	2.2878941017627
1918748	P40939	407	2.40431346944837	2.18509173054291
1918749	P40939	408	2.3217672119714	2.15149616630815
1918750	P40939	409	2.17312668122749	2.00786996101417
1918751	P40939	41	2.3637473574579	2.10107163833334
1918752	P40939	410	2.15507395389101	1.99042623480054
1918753	P40939	411	2.23931981699043	2.07183009933283
1918754	P40939	412	2.19053261610193	2.02468871403596
1918755	P40939	413	2.28583866978704	2.11677965830149
1918756	P40939	414	2.31076119870832	2.14086143624845
1918757	P40939	415	2.02174168366227	1.85442037295946
1918758	P40939	416	1.65884196699814	1.47168746871054
1918759	P40939	417	1.84439210230572	1.79357412634967
1918760	P40939	418	1.7240175532885	1.66447223783105
1918761	P40939	419	2.16057799431839	1.91522389645175
1918762	P40939	42	2.26150272131187	2.02356216512845
1918763	P40939	420	2.20520647994551	1.95834685898802
1918764	P40939	421	2.295681839098	2.04577007015826
1918765	P40939	422	2.52607043836694	2.20127257768906
1918766	P40939	423	2.48450213085365	2.32067849679206
1918767	P40939	424	2.25974359498021	2.12478807846037
1918768	P40939	425	2.38329239309658	2.21209355404733
1918769	P40939	426	2.22156184518998	2.19841489546807
1918770	P40939	427	2.22799466150367	2.19184257943317
1918771	P40939	428	1.97477945938886	1.6035262601033
1918772	P40939	429	2.49788234426581	2.14177980197787
1918773	P40939	43	2.32364966977695	2.05153715649749
1918774	P40939	430	2.26175262326238	1.9349018006381
1918775	P40939	431	2.37600288273941	2.0132224198547
1918776	P40939	432	2.22873577226767	2.01351928076448
1918777	P40939	433	2.01465321982197	1.93429422769777
1918778	P40939	434	2.00135914715998	1.94273460833177
1918779	P40939	435	2.0859329887942	1.9923799311124
1918780	P40939	436	1.70739818031732	1.7692108120145
1918781	P40939	437	1.82213144889036	1.86728547827833
1918782	P40939	438	2.0717375917246	2.08761688540907
1918783	P40939	439	1.68075776004586	1.85242257070449
1918784	P40939	44	2.0373514036284	1.91749301897598
1918785	P40939	440	1.66473944400262	1.82415650176894
1918786	P40939	441	1.9200250692736	1.72341524979372
1918787	P40939	442	2.07817990996743	2.01883078149842
1918788	P40939	443	2.50976288718429	2.17454554318117
1918789	P40939	444	2.59649477877594	2.22627611501649
1918790	P40939	445	2.56065205158471	2.33423850475417
1918791	P40939	446	2.57115846492406	2.33160236467184
1918792	P40939	447	2.29433562194518	2.19275998426357
1918793	P40939	448	2.37623692215889	2.29318436212398
1918794	P40939	449	2.25514518636573	2.14410214876321
1918795	P40939	45	2.12333984651536	1.9877925540931
1918796	P40939	450	2.30899916961321	2.33873536834245
1918797	P40939	451	1.98546352251011	2.01332593547238
1918798	P40939	452	2.24125040763513	1.9931748600187
1918799	P40939	453	2.15327440190688	1.90816668764182
1918800	P40939	454	2.3781900416131	2.12549489335124
1918801	P40939	455	2.63329069803154	2.37198983699825
1918802	P40939	456	2.56758210891408	2.24138386958407
1918803	P40939	457	2.25132936870328	2.09537171917251
1918804	P40939	458	2.68352167563385	2.5342701847636
1918805	P40939	459	2.56214709967514	2.38491467273066
1918806	P40939	46	2.23996379883214	1.88517298711474
1918807	P40939	460	2.46054228469506	2.42933343090264
1918808	P40939	461	2.42629838482636	2.38345661050504
1918809	P40939	462	2.5705158785968	2.30749972852772
1918810	P40939	463	2.56845812069515	2.35167741837079
1918811	P40939	464	2.19993078393474	1.9955821954791
1918812	P40939	465	1.96763912941547	1.73450575811136
1918813	P40939	466	2.22732643204135	2.00671860277185
1918814	P40939	467	2.16033061559498	1.90990740579391
1918815	P40939	468	1.846843837873	1.74959194963986
1918816	P40939	469	1.9478369801732	1.83439000698046
1918817	P40939	47	2.28731029866619	2.03381695738024
1918818	P40939	470	2.28663825372421	1.94645270325526
1918819	P40939	471	2.5188515161421	2.16204158770803
1918820	P40939	472	2.6208297852231	2.28186564638082
1918821	P40939	473	2.61772669442252	2.24679178096694
1918822	P40939	474	2.54564732858714	2.31973995974197
1918823	P40939	475	2.26773188749575	2.205241358718
1918824	P40939	476	2.36744441341345	2.32287610811502
1918825	P40939	477	2.35409405284729	2.2779006602479
1918826	P40939	478	2.13094941254339	2.20487968770855
1918827	P40939	479	2.06954461595649	2.13275823195819
1918828	P40939	48	2.19673596183092	1.91422265142823
1918829	P40939	480	2.1021664525175	1.94897032507762
1918830	P40939	481	2.74889078882032	2.32767434173832
1918831	P40939	482	2.22975619813456	1.98562447428616
1918832	P40939	483	2.32507781485842	2.09901643995423
1918833	P40939	484	2.7089530254909	2.4378663266137
1918834	P40939	485	2.63382602176149	2.50786967827032
1918835	P40939	486	1.77642864585255	1.60787856135928
1918836	P40939	487	1.76710654535029	1.62015692135181
1918837	P40939	488	2.11815304067115	1.92728555552862
1918838	P40939	489	1.77762655640068	1.74084256589238
1918839	P40939	49	2.59851202026714	2.16834467717613
1918840	P40939	490	1.80983804688031	1.7591792913513
1918841	P40939	491	2.60825118701961	2.47239185545127
1918842	P40939	492	2.64027921066223	2.52462541063612
1918843	P40939	493	2.57111515480834	2.4257191188902
1918844	P40939	494	2.64523853067619	2.39065850619782
1918845	P40939	495	2.77010849795514	2.53260202130993
1918846	P40939	496	2.84786592791446	2.5756608811811
1918847	P40939	497	2.61336267978188	2.49166447864504
1918848	P40939	498	2.63219483167222	2.49707321184434
1918849	P40939	499	2.73296619844719	2.37913583959394
1918850	P40939	5	0.159390882947647	0.101384233173227
1918851	P40939	50	2.49657447967547	2.22941789375069
1918852	P40939	500	2.59638018833145	2.27869206357197
1918853	P40939	501	2.45457537413085	2.30124291215437
1918854	P40939	502	2.56031091949925	2.42469749698783
1918855	P40939	503	2.49230413234113	2.3269094339676
1918856	P40939	504	2.27775173035516	2.26219084421987
1918857	P40939	505	2.27196065539212	2.24380700471142
1918858	P40939	506	2.45238537229966	2.2028359105094
1918859	P40939	507	2.06827424114485	1.87784863608944
1918860	P40939	508	2.64620877191579	2.37400433641722
1918861	P40939	509	2.65590488185968	2.4046593355686
1918862	P40939	51	2.54316073693751	2.29571856669996
1918863	P40939	510	2.70573003594342	2.42072820307931
1918864	P40939	511	2.54848487845013	2.41138362216447
1918865	P40939	512	2.55196446594148	2.40195770323274
1918866	P40939	513	2.43412701501978	2.0727861893089
1918867	P40939	514	2.08706319106239	1.99247980118859
1918868	P40939	515	2.00747805410995	1.93686541855387
1918869	P40939	516	2.01189519768181	1.90905809558591
1918870	P40939	517	2.24075233065809	2.27279080764035
1918871	P40939	518	1.99796494208656	2.02540562494582
1918872	P40939	519	2.21697214108953	1.96971561052861
1918873	P40939	52	2.56465375404024	2.28441106989008
1918874	P40939	520	2.27670247130222	2.02743096330937
1918875	P40939	521	2.43683527831694	2.18216175779383
1918876	P40939	522	2.34565133395234	2.02693983546916
1918877	P40939	523	2.48374213786152	2.31994414184215
1918878	P40939	524	2.50778490350392	2.36446181832875
1918879	P40939	525	2.63300477676033	2.45338199604253
1918880	P40939	526	2.59227365784595	2.55662090188472
1918881	P40939	527	2.29928829717796	2.26073115445548
1918882	P40939	528	2.48515441374029	2.22501789659187
1918883	P40939	529	2.56807744963618	2.35130958908903
1918884	P40939	53	2.25711984794785	2.12984766775845
1918885	P40939	530	2.37489844861197	2.16464739997595
1918886	P40939	531	2.36903014929132	2.15897706525138
1918887	P40939	532	2.55428237565059	2.3379798860909
1918888	P40939	533	2.3521371634444	2.00022941765274
1918889	P40939	534	2.42519162532704	2.03874396208659
1918890	P40939	535	2.42161482669085	2.15698697296178
1918891	P40939	536	2.58196860418986	2.333217266961
1918892	P40939	537	2.63059412702784	2.34812697227874
1918893	P40939	538	2.38910794300039	2.25738320023738
1918894	P40939	539	2.45890180659295	2.31203447334449
1918895	P40939	54	2.27329188406427	2.13268602306459
1918896	P40939	540	2.33608738623175	1.97805388594062
1918897	P40939	541	2.27880013916545	2.17774858442601
1918898	P40939	542	2.12532014625544	2.050732157552
1918899	P40939	543	2.19379470239675	2.08482129742802
1918900	P40939	544	2.26944084200757	2.3005115241908
1918901	P40939	545	2.26825138280659	2.28657406688253
1918902	P40939	546	2.49577706498585	2.2773028113858
1918903	P40939	547	2.47383647536796	2.25610237828079
1918904	P40939	548	2.41429593368018	2.1985704115893
1918905	P40939	549	2.50428322958521	2.28552202411935
1918906	P40939	55	1.77564002860646	1.63729210302522
1918907	P40939	550	2.3091563942117	2.09697771002508
1918908	P40939	551	2.45507472485976	2.23797354749231
1918909	P40939	552	2.26639287313546	2.0556567982492
1918910	P40939	553	2.19311503009716	1.98485095225924
1918911	P40939	554	2.59231921460699	2.30347412264884
1918912	P40939	555	2.33464537544688	2.21406473883192
1918913	P40939	556	2.3533900803444	2.2534630824125
1918914	P40939	557	2.64292534044139	2.50115553687484
1918915	P40939	558	2.36129386601777	2.37162075883284
1918916	P40939	559	2.20162353434666	2.20454871427138
1918917	P40939	56	1.68559820887286	1.5502878060049
1918918	P40939	560	2.37475147015279	2.15652699279286
1918919	P40939	561	2.21111489902163	2.04457666234488
1918920	P40939	562	2.34473438817853	2.17368855453791
1918921	P40939	563	2.22112431588067	2.05424841575879
1918922	P40939	564	2.36378806313504	2.19209946182688
1918923	P40939	565	2.0830707111868	1.82477865557003
1918924	P40939	566	1.84486375697716	1.56253205616226
1918925	P40939	567	1.7999184884397	1.66169897493689
1918926	P40939	568	2.30522423247851	2.05499055493321
1918927	P40939	569	2.2386416479703	1.99065410575801
1918928	P40939	57	1.98882005476237	1.77616656138007
1918929	P40939	570	2.23448197843065	1.98663476091131
1918930	P40939	571	2.48234293444859	2.22613423238942
1918931	P40939	572	2.72377377611182	2.39230647693671
1918932	P40939	573	2.22235617875076	2.06737592753132
1918933	P40939	574	2.60709177325252	2.46041861281966
1918934	P40939	575	2.52774718092327	2.35167522069141
1918935	P40939	576	2.33894363875453	2.31183686386324
1918936	P40939	577	2.14141568694866	2.10818430997365
1918937	P40939	578	2.58536345506666	2.32184642828387
1918938	P40939	579	2.14538818726588	1.95260973067332
1918939	P40939	58	1.88012905506386	1.83071414393497
1918940	P40939	580	2.13851623031728	1.9672555796628
1918941	P40939	581	2.18698667570975	1.98201543900708
1918942	P40939	582	2.05203861534025	1.99421577207319
1918943	P40939	583	2.07651714271211	2.00508040266479
1918944	P40939	584	2.29444341083021	1.95567158364014
1918945	P40939	585	2.31351194163977	1.97409684562624
1918946	P40939	586	2.50779192568033	2.09470884679436
1918947	P40939	587	2.65878978894236	2.40018479833086
1918948	P40939	588	2.34956618936106	2.12267870949827
1918949	P40939	589	2.74658333770951	2.47422719616211
1918950	P40939	59	1.99055842957643	1.95870421357128
1918951	P40939	590	2.56310620048031	2.4395355602552
1918952	P40939	591	2.50415553446883	2.36978544602306
1918953	P40939	592	2.19358303049366	1.89948743244746
1918954	P40939	593	2.6566232216624	2.34642673430603
1918955	P40939	594	2.88334600757392	2.5655011229077
1918956	P40939	595	2.86700742875444	2.5497137191357
1918957	P40939	596	2.89990523667898	2.51438770365638
1918958	P40939	597	2.45833288813563	2.24728354890623
1918959	P40939	598	2.945173736785	2.73898701077014
1918960	P40939	599	2.95940380211565	2.72066157479496
1918961	P40939	6	0.0851725879649012	0.0296696609874899
1918962	P40939	60	2.02733374825169	1.9621634763527
1918963	P40939	600	2.7411986942784	2.65241350168325
1918964	P40939	601	2.5205751628374	2.42644448777124
1918965	P40939	602	2.72712330430533	2.41071555544872
1918966	P40939	603	2.79382189146458	2.52133012412663
1918967	P40939	604	2.57069838126793	2.3057335911956
1918968	P40939	605	2.56321806656413	2.29850562174517
1918969	P40939	606	2.47078275692368	2.20918857818789
1918970	P40939	607	2.75309322563382	2.48197542261499
1918971	P40939	608	2.30701922769048	2.0109743469641
1918972	P40939	609	1.98093932902021	1.85546655312814
1918973	P40939	61	2.08963917231025	2.16496303096106
1918974	P40939	610	2.36696220331173	2.24975309236688
1918975	P40939	611	2.14952959833766	2.00758002830794
1918976	P40939	612	1.57392311493975	1.5945050378953
1918977	P40939	613	1.73806721881637	1.72103635376897
1918978	P40939	614	1.63807450417379	1.76701282875526
1918979	P40939	615	1.45983842207713	1.58200134150808
1918980	P40939	616	1.94897433251702	1.71075859470171
1918981	P40939	617	2.12587718818071	1.88169370733541
1918982	P40939	618	2.21581255637333	1.96859514391247
1918983	P40939	619	2.50416149386401	2.18010272216443
1918984	P40939	62	2.0504450565216	2.11430298808432
1918985	P40939	620	2.14314018625962	1.99083225304929
1918986	P40939	621	2.18408662680125	2.05168336611034
1918987	P40939	622	2.50773784586231	2.3323408920875
1918988	P40939	623	2.34575002251941	2.31841363714998
1918989	P40939	624	2.08938859815233	2.05791233301749
1918990	P40939	625	2.32805679259424	2.07321989726428
1918991	P40939	626	1.93651515202162	1.78385060031386
1918992	P40939	627	1.85952573011551	1.67738292793042
1918993	P40939	628	1.72159137802205	1.68669771056109
1918994	P40939	629	2.03130004475359	1.9731703623746
1918995	P40939	63	1.97388781713311	1.82501911521353
1918996	P40939	630	1.9913953435952	2.02077442173944
1918997	P40939	631	2.23939238954368	2.28169137558816
1918998	P40939	632	1.92414495944638	1.94500322816917
1918999	P40939	633	1.9438566433626	1.86742016798187
1919000	P40939	634	2.02672627588516	1.91541877242457
1919001	P40939	635	2.18303505652652	2.20905052013204
1919002	P40939	636	1.73928456561547	1.76748164037537
1919003	P40939	637	2.5268612099331	2.15899160517304
1919004	P40939	638	2.17311308085923	1.95977299732988
1919005	P40939	639	2.38639135783294	2.07578711747363
1919006	P40939	64	1.97474943558393	1.87201769748231
1919007	P40939	640	1.97396189774332	1.83684272815871
1919008	P40939	641	2.13369287921421	2.01247123589045
1919009	P40939	642	2.18646147747135	2.03138425173004
1919010	P40939	643	1.86031423440829	1.85883542567954
1919011	P40939	644	2.01778172146372	1.99820268963601
1919012	P40939	645	1.91050680342759	1.67923738601736
1919013	P40939	646	1.99275977539245	1.80488161890685
1919014	P40939	647	2.06538005410394	1.71307832099207
1919015	P40939	648	2.11982124860173	1.9082789424984
1919016	P40939	649	1.94975741104835	1.76011466480446
1919017	P40939	65	1.74630880202745	1.65128341209957
1919018	P40939	650	1.72279088274322	1.68340073403946
1919019	P40939	651	2.13891386561856	1.89429059797263
1919020	P40939	652	2.19489122045383	1.88126555064852
1919021	P40939	653	2.15412734133708	2.00144876109628
1919022	P40939	654	2.25568391113132	2.12086534632943
1919023	P40939	655	2.37356420734234	2.20269354452582
1919024	P40939	656	2.36643250389614	2.33839840376334
1919025	P40939	657	2.07349619625019	2.04255605457319
1919026	P40939	658	2.18713575005703	1.93705276650664
1919027	P40939	659	2.05366209000905	1.85424781409125
1919028	P40939	66	2.059544794556	1.85578665213204
1919029	P40939	660	1.53765419525315	1.31110712348911
1919030	P40939	661	1.72222242016042	1.42233498761155
1919031	P40939	662	1.54828446846267	1.41383669650233
1919032	P40939	663	1.66371340989143	1.54665767477904
1919033	P40939	664	1.66673131258938	1.51749831373636
1919034	P40939	665	1.57220367358643	1.56875550234656
1919035	P40939	666	1.51000853263942	1.49587036416887
1919036	P40939	667	1.67434730505693	1.43935597801202
1919037	P40939	668	1.51216639158869	1.32881219923124
1919038	P40939	669	1.58695370884183	1.40107659796169
1919039	P40939	67	2.12393240490317	1.91800217367134
1919040	P40939	670	2.17675558813772	1.96904338915648
1919041	P40939	671	2.1732669197531	1.96567240952459
1919042	P40939	672	2.28563758303667	2.07425229599978
1919043	P40939	673	2.23354307557773	2.02391517472108
1919044	P40939	674	2.22986798159249	2.02036405847737
1919045	P40939	675	2.04606542830597	1.84276200660251
1919046	P40939	676	2.43291365359792	2.21656007059837
1919047	P40939	677	2.55470437752061	2.26712820618561
1919048	P40939	678	2.42971980033615	2.30593186820109
1919049	P40939	679	2.3830113226193	2.28208506460501
1919050	P40939	68	2.23988528424396	2.03004343165985
1919051	P40939	680	2.49003028976732	2.35341833608147
1919052	P40939	681	2.57555484510803	2.57865373439671
1919053	P40939	682	2.36923116699981	2.36650217431219
1919054	P40939	683	2.56156876104956	2.33704208137951
1919055	P40939	684	2.51440542783938	2.33763581342356
1919056	P40939	685	2.41937595153586	2.24581211631861
1919057	P40939	686	2.32068358804601	2.15044909797765
1919058	P40939	687	2.0941359841537	1.93154398170386
1919059	P40939	688	2.394931721469	2.22219250201647
1919060	P40939	689	2.39062141594798	2.21802760282953
1919061	P40939	69	2.17753770111963	1.90268508812286
1919062	P40939	690	2.29873547705181	2.12924139722678
1919063	P40939	691	2.39494898571447	2.22220918385992
1919064	P40939	692	1.9063658389558	1.72165070020957
1919065	P40939	693	2.09898374227455	1.92905670338733
1919066	P40939	694	2.05552151474898	1.85498519965945
1919067	P40939	695	1.7552726718904	1.70746110223403
1919068	P40939	696	1.62545737122267	1.56923694182967
1919069	P40939	697	2.37511508671126	2.12252367075273
1919070	P40939	698	2.09428463321734	1.85116691385438
1919071	P40939	699	2.65866633513165	2.32939540794642
1919072	P40939	7	0.0234079415864733	-0.0300113811633987
1919073	P40939	70	2.12964177334545	2.01597684655876
1919074	P40939	700	2.66661023831207	2.49664326425231
1919075	P40939	701	2.77439648735011	2.62207937313428
1919076	P40939	702	2.64745667340034	2.46734636406058
1919077	P40939	703	2.68446796556301	2.64570507361659
1919078	P40939	704	2.53060852131647	2.48424788864965
1919079	P40939	705	2.63160611924292	2.3665291157385
1919080	P40939	706	2.50253753649199	2.28798063720029
1919081	P40939	707	2.53194151993594	2.31639268969664
1919082	P40939	708	2.41108803776197	2.19961614863924
1919083	P40939	709	2.09646800998154	1.84950568014453
1919084	P40939	71	2.5242352517591	2.41854486421377
1919085	P40939	710	2.05269819597586	1.77513696623639
1919086	P40939	711	2.0197649191723	1.88591065728321
1919087	P40939	712	2.06721098510686	2.11531843802072
1919088	P40939	713	1.90088797402746	1.92253080731882
1919089	P40939	714	1.82332734795631	1.9901826338543
1919090	P40939	715	1.99122616344503	1.90882870841738
1919091	P40939	716	2.00765179584202	1.89262477298198
1919092	P40939	717	2.44809832009102	2.10414300951215
1919093	P40939	718	2.60824048932962	2.191768820625
1919094	P40939	719	2.40000731547966	2.15013224218067
1919095	P40939	72	2.39188885891381	2.25858766489734
1919096	P40939	720	2.5057373913095	2.27358154198813
1919097	P40939	721	2.4819169117702	2.218489180184
1919098	P40939	722	2.48160495502772	2.36078372485402
1919099	P40939	723	1.9718006477817	1.85538932632467
1919100	P40939	724	2.32536595356806	1.98171799645054
1919101	P40939	725	2.06471317597902	1.77496494798047
1919102	P40939	726	2.24936285472332	2.00101363713483
1919103	P40939	727	2.11199477288156	1.86827960944601
1919104	P40939	728	2.16160114393359	1.91621253054733
1919105	P40939	729	2.23072222287101	1.9830018391156
1919106	P40939	73	2.13142547596244	2.14950688171299
1919107	P40939	730	2.44042198960137	2.11851344312496
1919108	P40939	731	2.31864675013822	2.16041817721082
1919109	P40939	732	2.33202141716168	2.19462763887423
1919110	P40939	733	2.54092782041752	2.36441121688593
1919111	P40939	734	2.22843150048212	2.20505280584386
1919112	P40939	735	2.12310083131713	2.09048729825216
1919113	P40939	736	2.45415206441446	2.19506139841078
1919114	P40939	737	2.33506241994496	2.1261552228908
1919115	P40939	738	2.08066251290535	1.88033738913865
1919116	P40939	739	2.03260437046743	1.83390046781381
1919117	P40939	74	2.15127132154164	2.15589511207321
1919118	P40939	740	2.2867255192078	2.07944894706008
1919119	P40939	741	1.96153537227611	1.68704948184469
1919120	P40939	742	1.59893278506658	1.64155142166455
1919121	P40939	743	1.8003315135679	1.85744203260045
1919122	P40939	744	2.11381030992801	2.12827029825493
1919123	P40939	745	1.58492833243439	1.51623716292722
1919124	P40939	746	1.89793311801089	1.78660740835143
1919125	P40939	747	1.76483373428784	1.80059405373906
1919126	P40939	748	1.90897157807479	1.71922637466096
1919127	P40939	749	2.01853637381663	1.84638103172575
1919128	P40939	75	2.36763704597263	2.14965257070399
1919129	P40939	750	2.21504587493076	2.00418591184729
1919130	P40939	751	1.6676183565476	1.61782160699318
1919131	P40939	752	1.8923856772732	1.82221837318962
1919132	P40939	753	1.92253709890468	1.63604338978252
1919133	P40939	754	1.90558836198978	1.6658324414925
1919134	P40939	755	1.5809950201724	1.35218911880254
1919135	P40939	756	0.68600856855135	0.623807984357992
1919136	P40939	757	0.562920563933617	0.719166200914167
1919137	P40939	758	0.826545547654997	0.849941007065192
1919138	P40939	759	0.523647131923759	0.51696645491026
1919139	P40939	76	2.17871664866902	2.01327135326786
1919140	P40939	760	0.505050977223956	0.498997633625613
1919141	P40939	761	0.632971942622625	0.622603239349712
1919142	P40939	762	0.428664886751862	0.425188395614678
1919143	P40939	763	0.336883465005142	0.336503181319537
1919144	P40939	77	2.09662654467593	1.93395052422004
1919145	P40939	78	2.18500820298712	2.01935066466151
1919146	P40939	79	2.29013246931186	2.12092860831503
1919147	P40939	8	0.115515784794956	0.0589892429035242
1919148	P40939	80	2.12263779678067	1.95908429773424
1919149	P40939	81	2.05123201236186	1.89008735725788
1919150	P40939	82	1.89087398007739	1.62214260545301
1919151	P40939	83	2.064577985892	1.81127276346094
1919152	P40939	84	1.86189284578707	1.58334966477995
1919153	P40939	85	2.0782226265229	1.9349776295244
1919154	P40939	86	1.83657241158326	1.68869125839015
1919155	P40939	87	2.50464731622743	2.23721839657528
1919156	P40939	88	2.47567914166052	2.23051343450412
1919157	P40939	89	2.64631647539566	2.36331893387278
1919158	P40939	9	-0.00830859258522207	-0.0606579714665881
1919159	P40939	90	2.50415473779141	2.36854894005526
1919160	P40939	91	2.31838369226679	2.1762566781851
1919161	P40939	92	2.62181841998889	2.25414590409929
1919162	P40939	93	2.20808293197926	2.04616412851036
1919163	P40939	94	2.44947958747155	2.24734191383827
1919164	P40939	95	2.2305700422223	2.17841316721277
1919165	P40939	96	2.14582681004331	2.08374058812603
1919166	P40939	97	2.40561557978032	2.07391160115234
1919167	P40939	98	2.64470127483957	2.2728563853202
1919168	P40939	99	2.46350129128405	2.2403650842707
1919169	P40967	1	1.3575817299776	1.10377029310209
1919170	P40967	10	1.19498283278804	1.03911450852729
1919171	P40967	100	2.21646844203762	2.16478727854726
1919172	P40967	101	1.88447397044927	1.83120437605902
1919173	P40967	102	2.17740326791387	1.83211195174765
1919174	P40967	103	2.19366694797115	1.86911296681184
1919175	P40967	104	2.20902059892921	1.85187321277806
1919176	P40967	105	1.95064029497911	1.70850437390198
1919177	P40967	106	2.03548685668704	1.75841321665996
1919178	P40967	107	1.93053252132005	1.79959544909888
1919179	P40967	108	2.08836660072362	1.74607889887468
1919180	P40967	109	2.09851664699183	1.77717252100043
1919181	P40967	11	1.07288416358498	0.942420769675
1919182	P40967	110	2.05777052269273	1.70572549390523
1919183	P40967	111	2.0700361097492	1.82387242134897
1919184	P40967	112	2.04544757368688	1.76803791308384
1919185	P40967	113	2.120604384355	1.77722915450745
1919186	P40967	114	2.11875964518832	1.79673263021279
1919187	P40967	115	2.11443958002843	1.760482844555
1919188	P40967	116	1.9078694771484	1.66717641152455
1919189	P40967	117	1.91948757350516	1.64632712024431
1919190	P40967	118	1.9705436321532	1.83825680202733
1919191	P40967	119	2.10069491405579	1.7792773051461
1919192	P40967	12	1.26239965405374	1.09346757914278
1919193	P40967	120	2.13458785330058	1.77995142434829
1919194	P40967	121	1.56074020710124	1.44142351411447
1919195	P40967	122	1.60767300161618	1.48677305065264
1919196	P40967	123	1.63460493177964	1.51279644354057
1919197	P40967	124	1.49920292005537	1.3819621614252
1919198	P40967	125	1.49546078453509	1.37834626526429
1919199	P40967	126	1.49036480673111	1.37342219811662
1919200	P40967	127	1.45701013295287	1.3411927301538
1919201	P40967	128	1.54186880854954	1.42318873421289
1919202	P40967	129	1.69714638000323	1.50611405269004
1919203	P40967	13	1.130604511193	1.10871446737875
1919204	P40967	130	1.69768226653359	1.66620379865498
1919205	P40967	131	1.65731953107673	1.64848866638714
1919206	P40967	132	1.85068136752368	1.80325206697801
1919207	P40967	133	1.77485985577062	1.87258433954547
1919208	P40967	134	1.64305380340099	1.73243658460606
1919209	P40967	135	1.75507570732251	1.62537021738902
1919210	P40967	136	1.4074422704023	1.33563007761375
1919211	P40967	137	1.49721897179643	1.42237819994968
1919212	P40967	138	1.51340441114396	1.43801763034505
1919213	P40967	139	1.53531985427427	1.45919376526861
1919214	P40967	14	1.08267298100702	1.04961176308462
1919215	P40967	140	1.48992012617752	1.4153255778013
1919216	P40967	141	1.50684952484181	1.43168387036048
1919217	P40967	142	1.50535551903893	1.4302402642116
1919218	P40967	143	1.31953937679968	1.25069255095586
1919219	P40967	144	1.61429968266258	1.64561045077531
1919220	P40967	145	1.5402630561905	1.71666739627355
1919221	P40967	146	1.47041650285934	1.63638896287298
1919222	P40967	147	1.69766608977254	1.50855745643855
1919223	P40967	148	1.64650822691334	1.6017213601338
1919224	P40967	149	2.13914080475216	1.82977182830185
1919225	P40967	15	1.06997654943956	0.822034380687444
1919226	P40967	150	2.27405791581405	1.89302353790882
1919227	P40967	151	2.31528970014123	2.09243632276724
1919228	P40967	152	2.37197386537592	2.16849425503374
1919229	P40967	153	2.40201328931958	2.16544485564397
1919230	P40967	154	2.21963028043096	2.13181043812073
1919231	P40967	155	2.21100203043724	2.11068513448152
1919232	P40967	156	2.15355660518833	1.87249993212298
1919233	P40967	157	2.21476917522157	2.07424349967444
1919234	P40967	158	2.26737111030518	1.88656230895619
1919235	P40967	159	2.31875324980693	2.09578303104957
1919236	P40967	16	0.966053313942278	0.76778298174634
1919237	P40967	160	2.3371655814614	2.13486021385791
1919238	P40967	161	2.25454648128066	2.02295277801585
1919239	P40967	162	2.09990672813577	2.01612570923546
1919240	P40967	163	1.94530472023297	1.8539510106832
1919241	P40967	164	2.15011085173915	1.83653883436835
1919242	P40967	165	2.02871697425599	1.75187171334998
1919243	P40967	166	1.98857956756504	1.85568430278479
1919244	P40967	167	2.09494171847846	1.71994974974858
1919245	P40967	168	2.18162806043983	1.96328370196049
1919246	P40967	169	2.08511658508166	1.89131398378863
1919247	P40967	17	0.966528895620576	0.768242519877827
1919248	P40967	170	2.29988659450092	2.06676336168932
1919249	P40967	171	2.1235837784529	2.0390040242723
1919250	P40967	172	2.10613199811967	2.00935284835844
1919251	P40967	173	2.05733540767349	1.74689313067686
1919252	P40967	174	2.08073364522956	1.94001257589341
1919253	P40967	175	2.0093285915808	1.89230232491119
1919254	P40967	176	1.89662110816872	1.75132152472282
1919255	P40967	177	2.00752292748442	2.00107809574399
1919256	P40967	178	1.7187840390654	1.70929156761809
1919257	P40967	179	2.07218664887133	1.83546303024363
1919258	P40967	18	1.06113211816489	0.859654342713895
1919259	P40967	180	2.23365067692083	1.92109344989772
1919260	P40967	181	1.97638612289614	1.67250760681517
1919261	P40967	182	2.09466640067099	1.78679774943574
1919262	P40967	183	2.18285126974426	1.80489370947621
1919263	P40967	184	2.41763364111109	2.19132773416603
1919264	P40967	185	2.37806494289751	2.17437985263084
1919265	P40967	186	2.46965079738424	2.23080064097553
1919266	P40967	187	2.22808051539744	2.13997560798392
1919267	P40967	188	2.31160436856054	2.20789369526932
1919268	P40967	189	2.33832088954226	2.0183996861334
1919269	P40967	19	0.986846731245084	0.787874941909221
1919270	P40967	190	2.09142412813959	1.82599791272498
1919271	P40967	191	1.99050988823561	1.72848797203118
1919272	P40967	192	2.07899418534923	1.81398728879848
1919273	P40967	193	2.06531425557318	1.80076884566868
1919274	P40967	194	1.92882621807872	1.65535072959216
1919275	P40967	195	1.94322971616712	1.81186430944698
1919276	P40967	196	1.91507010452654	1.61326005839694
1919277	P40967	197	2.04858558698917	1.74227145251757
1919278	P40967	198	2.05414090370694	1.747639362975
1919279	P40967	199	2.13429936311388	1.82509371064997
1919280	P40967	2	0.97859981436001	0.737573172150107
1919281	P40967	20	0.950671109477786	0.75291968944488
1919282	P40967	200	2.40988220873067	2.02426585573909
1919283	P40967	201	2.27487231503681	2.05338240105826
1919284	P40967	202	2.18062402841045	1.98359952390337
1919285	P40967	203	2.14749767090506	1.9195152139912
1919286	P40967	204	2.21215561328945	2.12458792571448
1919287	P40967	205	1.95287283918814	1.8612638223457
1919288	P40967	206	2.04932558467921	1.73915351567423
1919289	P40967	207	2.30673952942883	2.03404974000083
1919290	P40967	208	2.00471450343102	1.74221340053958
1919291	P40967	209	2.24577968686277	1.97514635194602
1919292	P40967	21	1.61178802297985	1.29820123069951
1919293	P40967	210	2.16208227611306	1.89427243795535
1919294	P40967	211	2.28984639372438	2.12516933444832
1919295	P40967	212	2.11900967130435	1.92802026054918
1919296	P40967	213	2.18765642570259	2.13694722339973
1919297	P40967	214	2.14255287912061	2.08057710187858
1919298	P40967	215	2.22118846365007	1.90905164412183
1919299	P40967	216	2.23903736698958	1.85918439249002
1919300	P40967	217	2.37455636916569	2.14970365577389
1919301	P40967	218	2.23008043902668	2.03138754342079
1919302	P40967	219	2.3043066574917	2.0710343157242
1919303	P40967	22	1.62319155048444	1.30922006502588
1919304	P40967	220	2.15690656062177	2.07120267647571
1919305	P40967	221	2.16710341070741	2.06826741612514
1919306	P40967	222	1.83437792248494	1.60950965170538
1919307	P40967	223	1.9902506869671	1.69301008462588
1919308	P40967	224	1.99903189686017	1.86106700145655
1919309	P40967	225	2.04418206081209	1.92598002709623
1919310	P40967	226	2.13677326786528	1.98337225286369
1919311	P40967	227	2.00166413265357	1.99541694487928
1919312	P40967	228	1.86559939568868	1.85115417026858
1919313	P40967	229	1.99900863809878	1.76475364872014
1919314	P40967	23	1.62841268202234	1.31426506389917
1919315	P40967	230	1.76901224544464	1.58868211726709
1919316	P40967	231	2.10331194050795	1.78180604731754
1919317	P40967	232	2.46424165785105	2.09848449720093
1919318	P40967	233	2.24919177105341	2.03328520508129
1919319	P40967	234	2.20028754390798	2.03863171455927
1919320	P40967	235	2.1814521772532	1.98835629496452
1919321	P40967	236	2.0558118222242	2.00955034186737
1919322	P40967	237	2.04026382614186	1.98173872684772
1919323	P40967	238	2.13046400163804	1.82138773347168
1919324	P40967	239	2.24167483082728	1.86173288260045
1919325	P40967	24	1.57876605893364	1.2662932486466
1919326	P40967	240	2.44864820002537	2.22129603005027
1919327	P40967	241	2.16058999315754	1.96424132835804
1919328	P40967	242	2.38607329817787	2.15004259336298
1919329	P40967	243	2.16101550176352	2.07517300422557
1919330	P40967	244	2.2458506199921	2.14435812160396
1919331	P40967	245	2.06071310892987	1.82820951634456
1919332	P40967	246	2.37291192273184	2.06276240541571
1919333	P40967	247	2.20130110664856	2.05651274498506
1919334	P40967	248	2.21992364681051	2.09579304500576
1919335	P40967	249	2.02645356083205	1.87677413449701
1919336	P40967	25	1.75638040566213	1.37080182073009
1919337	P40967	250	2.13440262871814	2.12367756390943
1919338	P40967	251	2.0432769999007	2.02283789563595
1919339	P40967	252	1.94556883945525	1.7131166190861
1919340	P40967	253	1.78194082180066	1.60117455356676
1919341	P40967	254	1.99058015260923	1.80277552477654
1919342	P40967	255	2.33991338517074	1.95665740085467
1919343	P40967	256	2.25102940352403	2.03034382008306
1919344	P40967	257	2.22756309658224	2.02895512245922
1919345	P40967	258	2.37317112167139	2.13757566632508
1919346	P40967	259	2.1234802833867	2.0389040205684
1919347	P40967	26	1.71844808954877	1.49372107260068
1919348	P40967	260	2.34538071908728	2.24053061489384
1919349	P40967	261	2.26099936564545	1.94368657114876
1919350	P40967	262	2.32749047086361	2.17844516435923
1919351	P40967	263	2.28059908833334	2.15442162616628
1919352	P40967	264	2.39032603713539	2.22837152668077
1919353	P40967	265	1.94471517527021	1.9403891364916
1919354	P40967	266	1.94709626383669	1.9299017760317
1919355	P40967	267	2.20650439456748	1.96524962358683
1919356	P40967	268	2.18927584217773	1.86486999311552
1919357	P40967	269	2.30086224326132	1.94061661807514
1919358	P40967	27	1.81104195802374	1.60447730945357
1919359	P40967	270	2.24809520870732	2.03222563480225
1919360	P40967	271	2.25495963084087	2.02607036454738
1919361	P40967	272	2.17187136790968	1.92227231013786
1919362	P40967	273	1.9882086035183	1.71272987536959
1919363	P40967	274	1.9502126674045	1.8186116937772
1919364	P40967	275	2.16187762332748	1.83839604159246
1919365	P40967	276	2.35632583330441	1.99420916736167
1919366	P40967	277	2.23741985549408	2.02191041011544
1919367	P40967	278	2.37085067355872	2.13805187194528
1919368	P40967	279	2.15450506840676	1.97310770813301
1919369	P40967	28	1.77388397090986	1.53649737525293
1919370	P40967	280	2.38540541940078	2.21750471680198
1919371	P40967	281	2.10173806574081	1.91133130529579
1919372	P40967	282	1.97948279324319	1.93579624040224
1919373	P40967	283	1.87409195763242	1.82117259605438
1919374	P40967	284	2.25697194082966	1.9436279808303
1919375	P40967	285	1.94572358339383	1.64287945511689
1919376	P40967	286	2.10708169406638	1.79879421815842
1919377	P40967	287	2.24832548122299	1.86815917611738
1919378	P40967	288	2.29155143400191	2.06949885699807
1919379	P40967	289	2.3307377106614	2.12864918456123
1919380	P40967	29	1.67366227151709	1.58225259019275
1919381	P40967	290	2.43880266049112	2.20099315293594
1919382	P40967	291	2.27414535414284	2.18448646887339
1919383	P40967	292	2.21316393820974	2.11277411120951
1919384	P40967	293	2.25113884789512	1.93415869379508
1919385	P40967	294	2.23516698659501	1.96489166663407
1919386	P40967	295	1.99629881458034	1.73408161139359
1919387	P40967	296	2.09401252944544	1.82849899540732
1919388	P40967	297	2.12280455323239	1.85631973244692
1919389	P40967	298	1.81660276104365	1.59233412781884
1919390	P40967	299	1.72834578547693	1.50705446400218
1919391	P40967	3	0.983914698031543	0.742708760468453
1919392	P40967	30	1.62600613252174	1.52341598688388
1919393	P40967	300	1.77083069464169	1.5481061627216
1919394	P40967	301	1.78453129571304	1.5613445798093
1919395	P40967	302	1.73470020854992	1.51319452329985
1919396	P40967	303	1.76713308065306	1.54453328617729
1919397	P40967	304	1.77123117122237	1.54849312939417
1919398	P40967	305	1.78925496424845	1.56590889738413
1919399	P40967	306	1.75223733595438	1.53014004312714
1919400	P40967	307	1.80758942785112	1.58362485561015
1919401	P40967	308	1.76933148684305	1.54665753006409
1919402	P40967	309	1.80998104381716	1.5859357914229
1919403	P40967	31	1.7527254991474	1.43055126968169
1919404	P40967	310	1.85941781428737	1.63370483334632
1919405	P40967	311	1.65228478677252	1.43355935092562
1919406	P40967	312	1.7829396009032	1.55980658015079
1919407	P40967	313	1.68069104357089	1.46100733466287
1919408	P40967	314	1.66407413306249	1.44495098860378
1919409	P40967	315	1.86336732286861	1.63752110692568
1919410	P40967	316	1.90551174723486	1.67824380695729
1919411	P40967	317	1.81849991758727	1.5941672845887
1919412	P40967	318	1.86248277272497	1.63666639670709
1919413	P40967	319	1.79189361903202	1.56845853826437
1919414	P40967	32	1.50303470399111	1.23544971806684
1919415	P40967	320	1.79249565900069	1.56904026866928
1919416	P40967	321	1.63766417573868	1.41943196002247
1919417	P40967	322	1.93226664001414	1.70409613474234
1919418	P40967	323	1.921830388156	1.69401194542751
1919419	P40967	324	1.79394629383277	1.57044196694872
1919420	P40967	325	1.82357358118026	1.59906979028585
1919421	P40967	326	1.87966630433879	1.65327024914821
1919422	P40967	327	1.8770118294703	1.65070532186692
1919423	P40967	328	1.90248665774688	1.67532076758398
1919424	P40967	329	1.92063121388856	1.6928532247969
1919425	P40967	33	1.57548127879587	1.3054523383056
1919426	P40967	330	1.86412395014691	1.6382522097027
1919427	P40967	331	1.93977169545341	1.71134801030998
1919428	P40967	332	1.79030644030665	1.56692490234214
1919429	P40967	333	1.73117059727224	1.50978398196608
1919430	P40967	334	1.83331657726723	1.60848411051978
1919431	P40967	335	1.94833584393253	1.71962325086163
1919432	P40967	336	1.93016895303867	1.70206921234994
1919433	P40967	337	1.85815091365139	1.63248067106757
1919434	P40967	338	1.82141431009914	1.59698336130157
1919435	P40967	339	1.8878302712951	1.6611588081315
1919436	P40967	34	1.57235499942092	1.30243152264337
1919437	P40967	340	1.78112892186491	1.5580569836042
1919438	P40967	341	1.90514476878835	1.67788920837349
1919439	P40967	342	1.95017045657655	1.72139597362389
1919440	P40967	343	1.84386538501678	1.61867705870062
1919441	P40967	344	1.88720922494619	1.66055871251855
1919442	P40967	345	1.81024073379556	1.5861867208697
1919443	P40967	346	1.77856923272018	1.55558364449036
1919444	P40967	347	1.87074415011407	1.64464908002341
1919445	P40967	348	1.92174709662898	1.69393146370494
1919446	P40967	349	1.93366973261684	1.7054518946094
1919447	P40967	35	1.55081241861834	1.28161567169459
1919448	P40967	350	1.79521298683778	1.57166592860085
1919449	P40967	351	1.80950400992667	1.58547485006899
1919450	P40967	352	1.89028877321561	1.66353437352934
1919451	P40967	353	1.89714228623029	1.67015668618057
1919452	P40967	354	1.8989998409867	1.67195157711276
1919453	P40967	355	1.91621234824692	1.6885834277191
1919454	P40967	356	1.87240808731354	1.64625688500507
1919455	P40967	357	1.9571188114863	1.72810992871896
1919456	P40967	358	1.84416785318749	1.61896932323549
1919457	P40967	359	1.75429473275882	1.53212803452039
1919458	P40967	36	1.62305817322716	1.3514242463218
1919459	P40967	360	1.80417351754171	1.58032417959056
1919460	P40967	361	1.93487698794492	1.7066184236895
1919461	P40967	362	1.83304280578834	1.60821957460596
1919462	P40967	363	1.88234935962576	1.65586279269964
1919463	P40967	364	1.82405588357182	1.59953582241018
1919464	P40967	365	1.83941120854339	1.61437314198705
1919465	P40967	366	1.76049142162921	1.53811568071208
1919466	P40967	367	1.90848786510483	1.68111952674941
1919467	P40967	368	1.93425839424077	1.70602069798237
1919468	P40967	369	1.82940878437834	1.60470814537154
1919469	P40967	37	2.11350851788541	1.75958319139966
1919470	P40967	370	1.91453963830624	1.68696714594094
1919471	P40967	371	1.74661578790614	1.52470813562516
1919472	P40967	372	1.83096579479966	1.6062126307047
1919473	P40967	373	1.88750011624816	1.66083979072546
1919474	P40967	374	1.80899873660798	1.58498662193204
1919475	P40967	375	1.9090325978488	1.68164588316461
1919476	P40967	376	1.88177660259732	1.65530935738736
1919477	P40967	377	1.8004203450566	1.57669761879216
1919478	P40967	378	1.75566742251374	1.53345441716688
1919479	P40967	379	1.88048203182238	1.65405845841008
1919480	P40967	38	1.98265460468181	1.7757395573083
1919481	P40967	380	1.89977100927977	1.67269673036956
1919482	P40967	381	1.74285726564274	1.52107640552098
1919483	P40967	382	1.80156396469489	1.57780265890554
1919484	P40967	383	2.12648152746709	1.8246452353287
1919485	P40967	384	1.95189256576762	1.81551789576488
1919486	P40967	385	1.92975811086625	1.81541612071606
1919487	P40967	386	2.03447202381052	1.88452209801761
1919488	P40967	387	2.06198091314114	2.05369896428289
1919489	P40967	388	1.93743243899076	1.92056395623047
1919490	P40967	389	1.91623025951235	1.68476776373135
1919491	P40967	39	1.50187434991014	1.38454347172348
1919492	P40967	390	1.79671872749344	1.61545393286004
1919493	P40967	391	1.8416785009767	1.65889700739671
1919494	P40967	392	1.75120053382077	1.57147127620292
1919495	P40967	393	1.81062238531079	1.62888855666028
1919496	P40967	394	1.89344235989269	1.70891463442123
1919497	P40967	395	1.7628352728939	1.58271352227333
1919498	P40967	396	1.91208339128404	1.72692681850121
1919499	P40967	397	1.78112340749773	1.60038471438969
1919500	P40967	398	1.84956167567449	1.66651424652958
1919501	P40967	399	1.86228786163727	1.67881111999035
1919502	P40967	4	0.921769848286868	0.682660340951104
1919503	P40967	40	1.52488799113817	1.40678075749632
1919504	P40967	400	1.78656256010997	1.60564037948857
1919505	P40967	401	1.88171995091018	1.69758767594876
1919506	P40967	402	1.85610893611917	1.67284063791175
1919507	P40967	403	1.80462567546148	1.62309414328194
1919508	P40967	404	1.85762144333109	1.67430212133247
1919509	P40967	405	1.82325324285635	1.64109331756767
1919510	P40967	406	1.84518248130511	1.66228278243045
1919511	P40967	407	1.72983289592894	1.55082446653977
1919512	P40967	408	1.71174784038748	1.53334950269948
1919513	P40967	409	1.72598532949277	1.54710669613032
1919514	P40967	41	1.47672835735213	1.36024576859108
1919515	P40967	410	1.7643910494801	1.58421681539427
1919516	P40967	411	1.76515475700608	1.58495475956981
1919517	P40967	412	1.82348012967789	1.64131255045823
1919518	P40967	413	1.90646774214253	1.72150061090883
1919519	P40967	414	1.91146164945064	1.72632605086565
1919520	P40967	415	1.77250851248867	1.59206043922083
1919521	P40967	416	1.79575914554116	1.61452672199915
1919522	P40967	417	1.80119896637642	1.61978303277884
1919523	P40967	418	1.85093346906592	1.66783976305103
1919524	P40967	419	1.77300676391824	1.59254188234912
1919525	P40967	42	1.49391672464362	1.37685429358033
1919526	P40967	420	1.86400457146453	1.68046991733752
1919527	P40967	421	1.82763901218522	1.64533113482282
1919528	P40967	422	1.84149281460572	1.65871758507693
1919529	P40967	423	1.53308253636212	1.36071139715431
1919530	P40967	424	1.77118459385316	1.59078118242065
1919531	P40967	425	1.73568522113736	1.55647936603202
1919532	P40967	426	1.88146879846356	1.69734499602372
1919533	P40967	427	1.88630428264634	1.70201735719236
1919534	P40967	428	1.7752105266702	1.59467130209653
1919535	P40967	429	1.6737708377087	1.49665363814697
1919536	P40967	43	1.71192286870184	1.52039206279085
1919537	P40967	430	1.78921855908486	1.60820677946117
1919538	P40967	431	1.72609276273197	1.54721050515463
1919539	P40967	432	1.78963235878996	1.6086066198082
1919540	P40967	433	1.69487379731192	1.51704469833165
1919541	P40967	434	1.7626212603018	1.58250672930553
1919542	P40967	435	1.73717998278036	1.55792370252307
1919543	P40967	436	1.75159971405512	1.57185699026087
1919544	P40967	437	1.70498980300196	1.52681944484743
1919545	P40967	438	1.7125072932221	1.53408333571387
1919546	P40967	439	1.74561717598615	1.56607627058386
1919547	P40967	44	1.77698175998957	1.74282815723212
1919548	P40967	440	1.67910942893766	1.50181213425832
1919549	P40967	441	1.7165964615559	1.5380345576831
1919550	P40967	442	1.76842320431568	1.58811294719153
1919551	P40967	443	1.74691006973686	1.5673255491106
1919552	P40967	444	1.65427564605644	1.47781610854129
1919553	P40967	445	1.62819503525507	1.45261531611676
1919554	P40967	446	1.75768809294473	1.57773998026319
1919555	P40967	447	1.75276009841999	1.57297822954987
1919556	P40967	448	1.71360878374467	1.53514766791944
1919557	P40967	449	1.72203036950501	1.54328515504534
1919558	P40967	45	1.76015317909733	1.7478532647764
1919559	P40967	450	1.66024381225856	1.4835829411803
1919560	P40967	451	1.74028319666892	1.56092223080334
1919561	P40967	452	1.71699202834575	1.53841678019455
1919562	P40967	453	1.76135580148062	1.58128396020256
1919563	P40967	454	1.71389984907626	1.53542891428515
1919564	P40967	455	1.71933519782578	1.54068090384302
1919565	P40967	456	1.76095653391446	1.58089816175891
1919566	P40967	457	1.71940563563285	1.54074896546046
1919567	P40967	458	1.71474224195512	1.53624288939646
1919568	P40967	459	1.69361867695963	1.5158319189337
1919569	P40967	46	1.71722639601573	1.67429914250059
1919570	P40967	460	1.74109901050163	1.56171052350138
1919571	P40967	461	1.72673047157695	1.54782670116139
1919572	P40967	462	1.74268862697305	1.56324651493333
1919573	P40967	463	1.72466997419233	1.54583571378473
1919574	P40967	464	1.70028519048803	1.52227354044725
1919575	P40967	465	1.69622343844451	1.51834880989135
1919576	P40967	466	1.70257569847831	1.52448677911905
1919577	P40967	467	1.70860709227235	1.53031470639391
1919578	P40967	468	1.69497050595203	1.51713814454668
1919579	P40967	469	1.74353958591313	1.56406876713341
1919580	P40967	47	1.64448985667713	1.74661231724264
1919581	P40967	470	1.74847439732707	1.56883710477105
1919582	P40967	471	1.71006464891859	1.53172309298303
1919583	P40967	472	1.78497203633877	1.60410351136423
1919584	P40967	473	1.71077895625088	1.53241330345952
1919585	P40967	474	1.87984223154144	1.6957733006489
1919586	P40967	475	1.93632133494484	1.75034710538197
1919587	P40967	476	1.97252132140962	1.66877318277251
1919588	P40967	477	1.9716478758139	1.66792920249462
1919589	P40967	478	2.07597172418969	1.76873372996023
1919590	P40967	479	2.01679680586314	1.7115550524805
1919591	P40967	48	1.63372210809325	1.72341969009349
1919592	P40967	480	2.268017224337	1.88718662660436
1919593	P40967	481	2.30123728941273	2.07885796417241
1919594	P40967	482	2.21872834199794	2.02041840458492
1919595	P40967	483	2.27386390868186	2.04161854017232
1919596	P40967	484	2.18003508948452	2.09355097419749
1919597	P40967	485	2.02107869242434	1.92716877996476
1919598	P40967	486	2.12072883023092	1.80814800293111
1919599	P40967	487	2.16540265360762	1.89748080391919
1919600	P40967	488	2.07744075727532	1.81248626496376
1919601	P40967	489	2.10595859584301	1.84004206630653
1919602	P40967	49	1.82605144267823	1.69395161632559
1919603	P40967	490	2.090406446161	1.8250145618176
1919604	P40967	491	2.19824468920899	1.94775593859546
1919605	P40967	492	2.17873607331054	1.89682998153558
1919606	P40967	493	2.16666476795925	1.85636728224904
1919607	P40967	494	1.97776197647151	1.67383704655197
1919608	P40967	495	2.12521656801244	1.74920329003567
1919609	P40967	496	2.25947299899108	2.03850257442752
1919610	P40967	497	2.19661464039404	1.99905069935354
1919611	P40967	498	2.31091900957889	2.07742360290985
1919612	P40967	499	2.2474700704365	2.15871106458287
1919613	P40967	5	0.987030164112528	0.745719127618615
1919614	P40967	50	1.68585984002076	1.60465534825386
1919615	P40967	500	1.98076494373366	1.88821499853894
1919616	P40967	501	2.23347364996959	1.9170894238516
1919617	P40967	502	1.90851627447387	1.64926037815756
1919618	P40967	503	1.9210157289421	1.66133816881486
1919619	P40967	504	1.90731395971673	1.64809862298033
1919620	P40967	505	1.99272434934494	1.83807057659384
1919621	P40967	506	2.03208014796691	1.84402326792217
1919622	P40967	507	1.99821885571154	1.95390024972603
1919623	P40967	508	1.81218264014577	1.76135176321392
1919624	P40967	509	1.96388676441365	1.66042990890556
1919625	P40967	51	1.52091663324343	1.44527643080864
1919626	P40967	510	1.97188495585776	1.66815828474344
1919627	P40967	511	2.2753155918024	1.89423878672953
1919628	P40967	512	2.37185158699392	2.14709011828493
1919629	P40967	513	2.24959096119857	2.05023988637751
1919630	P40967	514	2.493967103191	2.25429664648838
1919631	P40967	515	2.15593668955654	2.07026552360074
1919632	P40967	516	2.33657585981192	2.23202278382288
1919633	P40967	517	2.21663878368759	1.90082247466477
1919634	P40967	518	2.1956011251869	1.92666054282958
1919635	P40967	519	2.12155352828743	1.96255375766191
1919636	P40967	52	1.68264328910456	1.60154730632266
1919637	P40967	520	2.2445161448129	2.04929282624607
1919638	P40967	521	2.19190749610575	2.14105488574047
1919639	P40967	522	1.80980230605399	1.75905172868617
1919640	P40967	523	2.27951627635121	1.8982977629614
1919641	P40967	524	2.24362596667421	2.02319013504473
1919642	P40967	525	2.38357822813366	2.17970714952091
1919643	P40967	526	2.23333533367589	2.00245717950611
1919644	P40967	527	2.09769643397928	2.01398997841768
1919645	P40967	528	2.14199117697929	2.04400233298278
1919646	P40967	529	2.17534870553083	1.86092529983454
1919647	P40967	53	1.49542631835944	1.42064602091833
1919648	P40967	530	1.97501188940722	1.71351279163971
1919649	P40967	531	2.06629362604288	1.82025618874792
1919650	P40967	532	1.97972281334951	1.70453034974381
1919651	P40967	533	2.19686108329981	2.05693952966098
1919652	P40967	534	2.00908611144604	1.70410447507898
1919653	P40967	535	1.92430658990935	1.62218495485114
1919654	P40967	536	2.12421399132935	1.74823453485303
1919655	P40967	537	2.05700935240687	1.84286895334627
1919656	P40967	538	2.16183633959574	1.96544562982619
1919657	P40967	539	2.11092713338987	1.88417836809474
1919658	P40967	54	1.61381151442335	1.65592822337815
1919659	P40967	540	2.13607190888667	2.05107087290667
1919660	P40967	541	2.23135671634239	2.13035316366493
1919661	P40967	542	2.10150769573241	1.78957528527698
1919662	P40967	543	2.06819842747703	1.80355572125296
1919663	P40967	544	2.13260383826523	1.83056101256097
1919664	P40967	545	1.89114424919885	1.75681889796729
1919665	P40967	546	2.11176757326427	1.99128557086531
1919666	P40967	547	2.10699211373518	1.95459575337479
1919667	P40967	548	2.00330832849088	1.99700567446529
1919668	P40967	549	1.80877800410879	1.79624962430593
1919669	P40967	55	1.6394183895325	1.70195724476004
1919670	P40967	550	2.27715461896285	2.03351649253765
1919671	P40967	551	2.28169869660509	1.90040656019089
1919672	P40967	552	2.33051097773623	2.1071441169991
1919673	P40967	553	2.27840675381785	2.07808359041793
1919674	P40967	554	2.36688653411717	2.13150308667448
1919675	P40967	555	2.04928814806725	1.96721472556078
1919676	P40967	556	2.08502797516061	1.98896076068977
1919677	P40967	557	2.02468245425792	1.71534171083701
1919678	P40967	558	2.02192090250641	1.84499621300426
1919679	P40967	559	1.92674266134521	1.77431475293751
1919680	P40967	56	1.60238702614809	1.63409966269089
1919681	P40967	560	2.00716377725331	1.81994744043836
1919682	P40967	561	1.97695739351265	1.93335603396371
1919683	P40967	562	1.91203133757995	1.85783210706257
1919684	P40967	563	2.06623384070621	1.75932434985827
1919685	P40967	564	2.24280273448142	1.86282273690176
1919686	P40967	565	2.24163862094436	2.02126983158269
1919687	P40967	566	2.44899048684291	2.24291275334308
1919688	P40967	567	2.38230700500061	2.14640335449343
1919689	P40967	568	2.24515935117238	2.15647829645601
1919690	P40967	569	2.31376850175662	2.20998482234717
1919691	P40967	57	1.41129948800206	1.27727235527863
1919692	P40967	570	2.32512486240608	2.00564882139254
1919693	P40967	571	2.27199417563921	2.00047650602875
1919694	P40967	572	1.99936485599571	1.73704422119833
1919695	P40967	573	2.31242130019463	2.14698268599491
1919696	P40967	574	1.97126217114526	1.78525695983087
1919697	P40967	575	1.98184877486814	1.93808240663756
1919698	P40967	576	2.10910022419388	2.04825295811988
1919699	P40967	577	2.15479498372084	1.84489792016261
1919700	P40967	578	2.18824282313071	1.87721741085387
1919701	P40967	579	2.26858707643387	1.88773725498171
1919702	P40967	58	1.5838899609167	1.37692653180695
1919703	P40967	580	2.19944429730931	1.98049891561301
1919704	P40967	581	2.29990914648971	2.09886060896559
1919705	P40967	582	2.29847469048376	2.06539908765715
1919706	P40967	583	2.09980321785387	2.01602569082914
1919707	P40967	584	2.07111125596066	1.97551351612715
1919708	P40967	585	1.96423412649251	1.65693258184736
1919709	P40967	586	1.88363106568151	1.62521466136075
1919710	P40967	587	1.70734023855693	1.50418234774668
1919711	P40967	588	1.71643513122889	1.67254236540033
1919712	P40967	589	1.70238387255526	1.6802511033726
1919713	P40967	59	1.6343044333163	1.58521223063869
1919714	P40967	590	1.71053296745941	1.65604983593684
1919715	P40967	591	1.66239722233431	1.75213390750238
1919716	P40967	592	1.5888213259279	1.6682519388382
1919717	P40967	593	1.63652167100213	1.49903387336232
1919718	P40967	594	1.53208697418105	1.4442882670289
1919719	P40967	595	1.49176693599528	1.35072752646219
1919720	P40967	596	1.62533650179185	1.47979117943836
1919721	P40967	597	1.61336485633691	1.46822339238046
1919722	P40967	598	1.65953270204138	1.51283378533281
1919723	P40967	599	1.63053484134564	1.48481415520549
1919724	P40967	6	0.882907019754433	0.645108533505525
1919725	P40967	60	1.66212986905229	1.63338497044282
1919726	P40967	600	1.69207992669364	1.54428304312446
1919727	P40967	601	1.70073263107993	1.5526438521872
1919728	P40967	602	1.67296899985954	1.52581681532579
1919729	P40967	603	1.74025943973416	1.59083724066594
1919730	P40967	604	1.7581277195116	1.60810274158094
1919731	P40967	605	1.89137595841387	1.66974187772489
1919732	P40967	606	1.86592578345261	1.80472219099407
1919733	P40967	607	1.78774984827161	1.75046947130493
1919734	P40967	608	1.8826504267945	1.81009316287211
1919735	P40967	609	1.82688907195008	1.89880887143761
1919736	P40967	61	1.87031746429726	1.80247398912794
1919737	P40967	610	1.70146433615748	1.76482716205893
1919738	P40967	611	1.84726440862883	1.69039947115926
1919739	P40967	612	1.68835924714952	1.58302093825926
1919740	P40967	613	1.53254462048026	1.43246265213232
1919741	P40967	614	1.66604179027199	1.56145635135225
1919742	P40967	615	1.60854280520631	1.50589707023352
1919743	P40967	616	1.68943629269189	1.5840616501257
1919744	P40967	617	1.67982423294052	1.57477384914545
1919745	P40967	618	1.680929547867	1.57584187674029
1919746	P40967	619	1.63549429046635	1.53193935853511
1919747	P40967	62	1.65102335967917	1.73317365608129
1919748	P40967	620	1.53892051310244	1.43862345671302
1919749	P40967	621	1.43443014805114	1.33765802994152
1919750	P40967	622	0.61920101573173	0.559254156082242
1919751	P40967	623	0.36846323464538	0.531268807400492
1919752	P40967	624	0.714840607832573	0.742004386151695
1919753	P40967	625	0.216410013023684	0.220093850296804
1919754	P40967	626	0.285848251528459	0.287189619188542
1919755	P40967	627	0.232197981272558	0.235349218112963
1919756	P40967	628	0.281192651714946	0.282691074066053
1919757	P40967	629	0.249242971044294	0.25181920236246
1919758	P40967	63	1.64780016048046	1.71727106613412
1919759	P40967	630	0.263169703033668	0.265276121937285
1919760	P40967	631	0.29297701828524	0.294077900013281
1919761	P40967	632	0.199611762954082	0.203862282089927
1919762	P40967	633	0.309723337028713	0.310259288775356
1919763	P40967	634	0.310363423676204	0.310877782370463
1919764	P40967	635	0.308549963016951	0.309125498039703
1919765	P40967	636	0.226776096963316	0.230110238778175
1919766	P40967	637	0.31890360374367	0.319129863074687
1919767	P40967	638	0.3155993107703	0.315937039027508
1919768	P40967	639	0.329025925567733	0.32891071265238
1919769	P40967	64	1.88118367084216	1.72747222288344
1919770	P40967	640	0.410467990805791	0.407605364258538
1919771	P40967	641	0.389418592828039	0.387266058820536
1919772	P40967	642	0.310067590567019	0.31059192906612
1919773	P40967	643	0.265635372184967	0.267658612782407
1919774	P40967	644	0.337990642048558	0.337573008213579
1919775	P40967	645	0.221127455419618	0.224652151768347
1919776	P40967	646	0.318769994959775	0.319000761526619
1919777	P40967	647	0.203675718611996	0.207789141922222
1919778	P40967	648	0.303514896847876	0.304260287698695
1919779	P40967	649	0.128090634302627	0.134753888469829
1919780	P40967	65	1.49032436410709	1.39596441973286
1919781	P40967	650	0.271506369440214	0.27333155442788
1919782	P40967	651	0.45814667956791	0.453675632616861
1919783	P40967	652	0.31979339430272	0.319989636925488
1919784	P40967	653	0.303655148142652	0.304395807675349
1919785	P40967	654	0.448735102065341	0.444581550701526
1919786	P40967	655	0.538304033553927	0.531128912161808
1919787	P40967	656	0.435087505914865	0.431394350436111
1919788	P40967	657	0.364826854906745	0.363503912779059
1919789	P40967	658	0.323149156932386	0.323232194321873
1919790	P40967	659	0.334132614783862	0.333845129867237
1919791	P40967	66	1.68158673350037	1.58077463397259
1919792	P40967	660	0.321730090122356	0.321860999130607
1919793	P40967	661	0.265125065479539	0.267165521057896
1919794	P40967	67	2.2167640341908	1.79947479798264
1919795	P40967	68	2.28800999139853	2.02788924029138
1919796	P40967	69	2.11159353239131	1.87871009930495
1919797	P40967	7	0.968504781711704	0.727818691159367
1919798	P40967	70	2.33375286634809	2.06129952600457
1919799	P40967	71	2.08008416869402	1.95878421228225
1919800	P40967	72	2.06444818428199	1.93088757718201
1919801	P40967	73	2.15394898235515	1.90495452868128
1919802	P40967	74	1.99730278291564	1.72151726647057
1919803	P40967	75	2.27705141263374	2.13442467214442
1919804	P40967	76	2.36791566484322	2.03748347690371
1919805	P40967	77	2.38639193066402	2.02326099764072
1919806	P40967	78	2.06211350380689	1.81621708116794
1919807	P40967	79	2.30368632456989	2.01756508890564
1919808	P40967	8	0.920103350791525	0.681050062044065
1919809	P40967	80	2.09370690834966	1.9572652171826
1919810	P40967	81	1.92132851428541	1.61930734334905
1919811	P40967	82	2.0934690047707	1.78564074717982
1919812	P40967	83	2.23721297967935	1.85742155011424
1919813	P40967	84	2.45733464409512	2.22968944060252
1919814	P40967	85	2.19387593810591	1.996404386029
1919815	P40967	86	2.34847680834643	2.11371440521781
1919816	P40967	87	1.99613774096442	1.91585732496618
1919817	P40967	88	2.26088686181428	2.15888712216655
1919818	P40967	89	1.99330764651791	1.68502531896884
1919819	P40967	9	1.27540695249205	0.957253617221462
1919820	P40967	90	2.25942192163835	2.0957712190627
1919821	P40967	91	2.14299053765001	1.95119214250931
1919822	P40967	92	1.86351242345012	1.82373808199446
1919823	P40967	93	1.84740793358165	1.79538874627124
1919824	P40967	94	2.23242878051761	1.885281201952
1919825	P40967	95	2.12297199590303	1.8008028790574
1919826	P40967	96	2.26040502711974	1.9015242090122
1919827	P40967	97	2.11196485617916	1.93200257197619
1919828	P40967	98	2.21629277758127	2.05409701844263
1919829	P40967	99	2.16530097222634	1.97274994400948
1919830	P41002	1	0.26838698016077	0.206703393137377
1919831	P41002	10	0.0521590230826485	-0.00223020524370365
1919832	P41002	100	1.86500980417938	1.62962657422197
1919833	P41002	101	2.02061612595258	1.77998358253044
1919834	P41002	102	2.26064122025216	2.01191153177176
1919835	P41002	103	2.28399991821841	1.96736820417486
1919836	P41002	104	2.11276735548205	1.96148403687443
1919837	P41002	105	2.16492754156514	2.03317060451298
1919838	P41002	106	2.35568456802715	2.18541706728227
1919839	P41002	107	2.35218456591301	2.32463111394313
1919840	P41002	108	1.95850717415764	1.93144613851624
1919841	P41002	109	2.12772260794114	1.87964390161636
1919842	P41002	11	0.0175362903729291	-0.0356849547061631
1919843	P41002	110	2.08201762709515	1.88164678912428
1919844	P41002	111	2.03398768848701	1.83523712018496
1919845	P41002	112	1.93337832787231	1.73802177380654
1919846	P41002	113	1.3397183241388	1.11984853528688
1919847	P41002	114	1.55984229772207	1.26543268993897
1919848	P41002	115	1.5300537625239	1.3962209957193
1919849	P41002	116	1.57875038131643	1.46456083804522
1919850	P41002	117	1.53547180759732	1.39066679264031
1919851	P41002	118	1.47695549996561	1.47672048558582
1919852	P41002	119	1.41062487214675	1.39983936943715
1919853	P41002	12	0.0203217975627606	-0.0329934154234902
1919854	P41002	120	1.50867095675813	1.27926865126453
1919855	P41002	121	1.36888450139541	1.1903638630149
1919856	P41002	122	1.35406576553258	1.17604503094009
1919857	P41002	123	1.9099053633383	1.71119524384936
1919858	P41002	124	1.93576308315232	1.73618066441974
1919859	P41002	125	1.91495627717076	1.71607576723953
1919860	P41002	126	1.89207276273946	1.69396421849096
1919861	P41002	127	1.93101436246671	1.7315921398184
1919862	P41002	128	2.03970851936819	1.76950551553482
1919863	P41002	129	2.04553155622255	1.93470405204333
1919864	P41002	13	0.0108903573527886	-0.0421066899861941
1919865	P41002	130	2.19239180456702	2.09789601538811
1919866	P41002	131	2.27900275032782	2.14950972144904
1919867	P41002	132	1.9919440971955	2.01473084827711
1919868	P41002	133	1.97183926532783	1.98251612040044
1919869	P41002	134	2.15520624934723	1.94438803717344
1919870	P41002	135	2.01277097035546	1.85292378223978
1919871	P41002	136	1.91675493072493	1.76014680310446
1919872	P41002	137	1.95642703908618	1.79848058966606
1919873	P41002	138	2.07994105185223	1.91782790944105
1919874	P41002	139	1.8771654590448	1.72189286551051
1919875	P41002	14	0.0254595294153429	-0.0280290027823937
1919876	P41002	140	1.93270651407788	1.77556026653835
1919877	P41002	141	1.9018758332749	1.74576964571508
1919878	P41002	142	1.52180230849348	1.24045764165065
1919879	P41002	143	1.43754679284321	1.3186163875323
1919880	P41002	144	1.50446960421618	1.40456756953916
1919881	P41002	145	1.50485055052017	1.3728602087114
1919882	P41002	146	1.45717880969744	1.46939263159037
1919883	P41002	147	1.30912168675085	1.31354202906792
1919884	P41002	148	1.41340249381958	1.19899570762699
1919885	P41002	149	1.47785569378741	1.52455881486056
1919886	P41002	15	0.0166316520758688	-0.036559075412811
1919887	P41002	150	1.50104735479936	1.56825409837151
1919888	P41002	151	1.56747772973634	1.60036801663172
1919889	P41002	152	1.1417812224547	1.10138502163644
1919890	P41002	153	1.12033702845764	1.08066423845589
1919891	P41002	154	1.38155933277761	1.26596028903629
1919892	P41002	155	1.28364171727227	1.33091782022427
1919893	P41002	156	1.35958180701635	1.42558208652947
1919894	P41002	157	1.26721867189641	1.3042593266465
1919895	P41002	158	1.3216531113188	1.49945342095704
1919896	P41002	159	1.19546223209274	1.36473141366965
1919897	P41002	16	0.0350068012042992	-0.0188038041700416
1919898	P41002	160	1.33760984114969	1.28677447366437
1919899	P41002	161	1.16137379562421	1.1626497067629
1919900	P41002	162	1.19264004371909	1.19286120119966
1919901	P41002	163	1.13505460847295	1.13721838626075
1919902	P41002	164	1.90152167095253	1.66490672860908
1919903	P41002	165	1.91670919612091	1.67958190903816
1919904	P41002	166	1.96621422525572	1.727416906949
1919905	P41002	167	1.94528784767502	1.70719647186698
1919906	P41002	168	1.95567822824174	1.71723633733899
1919907	P41002	169	2.08996750250281	1.77988138995413
1919908	P41002	17	-0.0333365531831917	-0.0848416243972054
1919909	P41002	170	2.05726750723941	1.90785645254337
1919910	P41002	171	2.11256691498548	1.98257634152956
1919911	P41002	172	2.15893031428605	1.99530023509087
1919912	P41002	173	2.07362646959552	2.05547005721276
1919913	P41002	174	1.96779651978534	1.94042211199731
1919914	P41002	175	2.01528976060939	1.77100392884556
1919915	P41002	176	1.86154599894755	1.66861267812276
1919916	P41002	177	1.89865868120557	1.70447337973841
1919917	P41002	178	1.94778128770023	1.75193885587515
1919918	P41002	179	1.55842927950815	1.4067376168414
1919919	P41002	18	0.0375176116736108	-0.0163776948301812
1919920	P41002	180	1.57388599036326	1.38959744602263
1919921	P41002	181	1.50212010405032	1.46284852922096
1919922	P41002	182	1.38097851964236	1.33300548092615
1919923	P41002	183	1.93327806056991	1.69559182985135
1919924	P41002	184	2.02799059590503	1.78710927785744
1919925	P41002	185	1.94672876005234	1.70858877567456
1919926	P41002	186	2.13247568031532	1.82095557236331
1919927	P41002	187	2.18551089113329	2.03177360011108
1919928	P41002	188	2.19321780169413	2.06050650467944
1919929	P41002	189	2.08092152079319	1.91992303525938
1919930	P41002	19	0.021810546720139	-0.0315548885893978
1919931	P41002	190	2.15296665085962	2.13213373101201
1919932	P41002	191	2.09005971428103	2.05856080932738
1919933	P41002	192	2.09719841960912	1.85014943387014
1919934	P41002	193	1.9464702776246	1.75067207217004
1919935	P41002	194	2.0047936118992	1.80702789342572
1919936	P41002	195	1.94423215768518	1.74850945426036
1919937	P41002	196	1.61220356162275	1.45869784628807
1919938	P41002	197	1.50378046232096	1.32185689832374
1919939	P41002	198	1.55552465462687	1.51445149986667
1919940	P41002	199	1.48640406953181	1.43487454447074
1919941	P41002	2	0.0576553048958552	0.00308066182671352
1919942	P41002	20	0.0585989868173643	0.00399250903764944
1919943	P41002	200	1.96876048470871	1.76806491258804
1919944	P41002	201	1.98761597283224	1.78628431879303
1919945	P41002	202	1.90820912560741	1.70955622798104
1919946	P41002	203	1.92534718724399	1.72611614435538
1919947	P41002	204	1.97954404934935	1.77848469823551
1919948	P41002	205	1.96223400523921	1.76175860114363
1919949	P41002	206	2.07214747794239	1.86796418932361
1919950	P41002	207	2.0579903993348	1.78717066401151
1919951	P41002	208	2.02726764505192	1.9170562661929
1919952	P41002	209	2.27765940932179	2.18028715355307
1919953	P41002	21	0.111343247841233	0.0549574647195201
1919954	P41002	210	2.23905957926346	2.11091401637001
1919955	P41002	211	2.07782694683636	2.0977164763021
1919956	P41002	212	2.01666702761277	2.02583163708074
1919957	P41002	213	2.32364184252996	2.10714152684547
1919958	P41002	214	2.10179199358256	1.93894171889208
1919959	P41002	215	1.84562499054435	1.6914164013776
1919960	P41002	216	1.92179887151703	1.76502058868684
1919961	P41002	217	1.8157644784449	1.56648988555553
1919962	P41002	218	1.57217123538654	1.29903870147569
1919963	P41002	219	1.93962431072346	1.73991163511154
1919964	P41002	22	0.110467742292723	0.0541114939804694
1919965	P41002	220	1.85661359847369	1.65970125413729
1919966	P41002	221	2.12415075406614	1.91821315691762
1919967	P41002	222	1.92706718404381	1.72777811779048
1919968	P41002	223	2.14422957557317	1.87050059810691
1919969	P41002	224	2.10340692126493	1.99062701611941
1919970	P41002	225	2.27544367257121	2.17814616374482
1919971	P41002	226	2.02957495181733	1.9084962642473
1919972	P41002	227	2.03745372816709	2.05870523109225
1919973	P41002	228	1.89597449532205	1.90921061633033
1919974	P41002	229	1.96027743539932	1.75603506433571
1919975	P41002	23	-0.0203271356308671	-0.0722710740447958
1919976	P41002	230	1.87455930494256	1.71937462891486
1919977	P41002	231	1.88481977515595	1.72928896650438
1919978	P41002	232	1.86469849181737	1.70984646615067
1919979	P41002	233	1.87549578939207	1.72027952145747
1919980	P41002	234	1.8699973023161	1.7149665235179
1919981	P41002	235	1.58094267374816	1.33958969514258
1919982	P41002	236	1.56999187719807	1.29693286301414
1919983	P41002	237	1.9141089982756	1.71525707093961
1919984	P41002	238	1.90231936085848	1.70386515195535
1919985	P41002	239	1.92999547819387	1.73060762717565
1919986	P41002	24	0.108296644234721	0.0520136369973748
1919987	P41002	240	1.85887902587942	1.66189025830745
1919988	P41002	241	1.9426747741738	1.74285919246732
1919989	P41002	242	1.87548347995625	1.67793456814743
1919990	P41002	243	1.90243497409211	1.70397686502543
1919991	P41002	244	2.13516788566728	1.86174460047814
1919992	P41002	245	2.06159964711215	1.95023009268139
1919993	P41002	246	2.0821611555275	1.99138395068139
1919994	P41002	247	2.22721863512488	2.09947252147484
1919995	P41002	248	2.07889101718675	2.09874465068917
1919996	P41002	249	1.91587456216155	1.92843936283002
1919997	P41002	25	0.109297892364912	0.052981108445286
1919998	P41002	250	1.97867153140824	1.77380864329396
1919999	P41002	251	2.10329790072907	1.9403968248978
1920000	P41002	252	1.94513093217274	1.78756555214262
1920001	P41002	253	1.93230414225441	1.7751714685582
1920002	P41002	254	1.80764588522648	1.55864516964628
1920003	P41002	255	1.59405494201257	1.32018417051252
1920004	P41002	256	2.21352954627576	1.91828063669025
1920005	P41002	257	2.62357914536289	2.24738335618252
1920006	P41002	258	2.69787515405576	2.47874495777931
1920007	P41002	259	2.5929773576781	2.39867182758128
1920008	P41002	26	0.0992841329438224	0.0433051589638097
1920009	P41002	260	2.58518171420414	2.35906371077415
1920010	P41002	261	2.43804830913602	2.35948976659231
1920011	P41002	262	2.54283960667901	2.44795785001469
1920012	P41002	263	2.60755595731974	2.29518176235298
1920013	P41002	264	2.34224914868287	2.08499099686887
1920014	P41002	265	2.37039312458536	2.11218554764536
1920015	P41002	266	1.79589523549614	1.66587537115769
1920016	P41002	267	1.75775949146686	1.77162209801072
1920017	P41002	268	1.61368540221185	1.61962016322255
1920018	P41002	269	1.7729149386213	1.55816889897385
1920019	P41002	27	0.0556620946531084	0.00115469168864921
1920020	P41002	270	1.58123823522028	1.41912435826098
1920021	P41002	271	1.60455015275584	1.44164985811624
1920022	P41002	272	1.43333363414136	1.45865828378143
1920023	P41002	273	1.40576155313844	1.39994087920262
1920024	P41002	274	1.36361967620304	1.50181661834907
1920025	P41002	275	1.24897685085041	1.37825309622095
1920026	P41002	276	1.93016925085244	1.69258789451509
1920027	P41002	277	1.937017343526	1.69920496967812
1920028	P41002	278	1.93909479133219	1.70121233566104
1920029	P41002	279	1.95258999079069	1.71425228027244
1920030	P41002	28	0.089329789453887	0.0336866210421751
1920031	P41002	280	2.1612696794494	1.84877821811254
1920032	P41002	281	2.10681126655515	1.95572887408886
1920033	P41002	282	2.09899821568617	1.96946537656341
1920034	P41002	283	2.11722587109737	1.95500267365785
1920035	P41002	284	2.00639450278556	1.99050613237317
1920036	P41002	285	1.968694135274	1.94128944680704
1920037	P41002	286	2.12512420852269	1.87713315810352
1920038	P41002	287	1.90267323850836	1.7083525076482
1920039	P41002	288	1.94453680220881	1.74880382172981
1920040	P41002	289	1.9322171221764	1.73689974089375
1920041	P41002	29	0.265283377443032	0.332913608995933
1920042	P41002	290	1.4965103274076	1.36380913420234
1920043	P41002	291	1.52948593979405	1.41695831162545
1920044	P41002	292	1.53005154166845	1.38542937709051
1920045	P41002	293	1.46851919599094	1.46856877675833
1920046	P41002	294	1.39515573452997	1.38489207663654
1920047	P41002	295	1.46221919450381	1.23438391956709
1920048	P41002	296	2.03209511883889	1.7946314079168
1920049	P41002	297	2.09880522594845	1.88037706114863
1920050	P41002	298	2.08749764534704	1.83737548092797
1920051	P41002	299	2.06457747565463	1.95782449115173
1920052	P41002	3	0.0704721928141147	0.0154651774508493
1920053	P41002	30	0.70665508833402	0.429777312005781
1920054	P41002	300	1.9717211755233	1.85531253502931
1920055	P41002	301	2.03401241523377	1.70019314652907
1920056	P41002	302	1.63790947393711	1.46225059714429
1920057	P41002	303	1.59889828927886	1.44584142168038
1920058	P41002	304	1.57804614639336	1.39361726094823
1920059	P41002	305	1.68947531321101	1.64388338962636
1920060	P41002	306	1.50293329339356	1.45084616195512
1920061	P41002	307	1.88261645588408	1.68482691614861
1920062	P41002	308	1.91246947701969	1.71367285823998
1920063	P41002	309	2.01812244222283	1.8157616653388
1920064	P41002	31	0.615587334066329	0.417556624008865
1920065	P41002	310	2.18500072225511	1.97701037716099
1920066	P41002	311	2.07202547145107	1.80073226890486
1920067	P41002	312	2.15402993658451	2.03954228542382
1920068	P41002	313	2.3873344847766	2.28626238671504
1920069	P41002	314	2.25556064693959	2.12685842750579
1920070	P41002	315	2.22891958167745	2.24371206499844
1920071	P41002	316	2.20643825416476	2.20920101155239
1920072	P41002	317	2.34044345907418	2.12337634796037
1920073	P41002	318	2.04106733711723	1.88026558303435
1920074	P41002	319	2.08167607885171	1.91950440603838
1920075	P41002	32	1.50832005970931	1.43757461933337
1920076	P41002	320	2.0931578017635	1.93059879788295
1920077	P41002	321	2.00329928219803	1.8437716174771
1920078	P41002	322	1.87735651713005	1.72207747833204
1920079	P41002	323	1.79345563427731	1.64100695628369
1920080	P41002	324	1.80793254043186	1.65499549013088
1920081	P41002	325	1.62042537131438	1.37774046060221
1920082	P41002	326	1.63013112984859	1.35504334340721
1920083	P41002	327	1.52260238322351	1.39373801126322
1920084	P41002	328	1.94767339175682	1.74768918379991
1920085	P41002	329	1.8607242307776	1.66367321599866
1920086	P41002	33	1.44484556011142	1.34416594906906
1920087	P41002	330	1.96972772098452	1.7689995195571
1920088	P41002	331	2.14314267050699	1.93656438908834
1920089	P41002	332	2.19286207604865	1.91749250174378
1920090	P41002	333	2.18442562892633	2.06891259193774
1920091	P41002	334	2.30645763579066	2.20811388402974
1920092	P41002	335	2.31154903870707	2.18095807455246
1920093	P41002	336	1.96320482286409	1.98696108121248
1920094	P41002	337	1.95109854038997	1.96247507504786
1920095	P41002	338	2.25662376199006	2.04238427291306
1920096	P41002	339	2.16857023049459	2.00346722021999
1920097	P41002	34	1.36740473628412	1.41193353637036
1920098	P41002	340	2.00284184093619	1.84332960780279
1920099	P41002	341	2.08650383269584	1.92416929764807
1920100	P41002	342	2.18038548748089	2.0148838945081
1920101	P41002	343	1.89246707010707	1.73667828319409
1920102	P41002	344	1.48849113739774	1.32965450299383
1920103	P41002	345	1.58540915318348	1.44458901387648
1920104	P41002	346	1.5328453304115	1.3617229533691
1920105	P41002	347	1.65330488364436	1.62071483219534
1920106	P41002	348	1.39004016463022	1.35354311314155
1920107	P41002	349	2.04300879762397	2.01075652622777
1920108	P41002	35	1.66022399150589	1.55691729871047
1920109	P41002	350	1.95508845078829	1.94708811849057
1920110	P41002	351	2.08582378633115	2.04133769670287
1920111	P41002	352	2.22482903181609	2.03308677588315
1920112	P41002	353	2.21507302490703	2.02365988374171
1920113	P41002	354	2.1894530735524	1.99890421061227
1920114	P41002	355	2.20796888679669	2.01679540072643
1920115	P41002	356	2.40184556058521	2.13701769714332
1920116	P41002	357	2.23467934902923	2.13506270438572
1920117	P41002	358	2.35899444762269	2.27647006907281
1920118	P41002	359	2.36842577900795	2.25350778241267
1920119	P41002	36	1.55746308907588	1.60021896955378
1920120	P41002	360	2.2174163334366	2.25018855431494
1920121	P41002	361	2.01131054497707	2.03824753346395
1920122	P41002	362	2.28785881606327	2.09015730598755
1920123	P41002	363	1.99787604725247	1.8561230134114
1920124	P41002	364	2.00893823230001	1.86681202032417
1920125	P41002	365	2.06238315540261	1.91845400154582
1920126	P41002	366	2.00325529709441	1.86132079653461
1920127	P41002	367	1.89835624576568	1.75996047034444
1920128	P41002	368	1.50088980345771	1.36804087047983
1920129	P41002	369	1.53090597242092	1.41833044005213
1920130	P41002	37	2.21941349656039	1.90496057814021
1920131	P41002	370	1.57621020742142	1.43003089977314
1920132	P41002	371	1.44739645923696	1.44815860659671
1920133	P41002	372	1.4643977817414	1.45179827266525
1920134	P41002	373	1.55041079047081	1.31960040933719
1920135	P41002	374	2.18749372214787	1.78521576771553
1920136	P41002	375	2.08131116015635	1.84218716689211
1920137	P41002	376	2.25099550814215	2.0274332685283
1920138	P41002	377	2.15789879826526	1.9054016807226
1920139	P41002	378	2.15731374641366	2.04743234303152
1920140	P41002	379	1.88352533893947	1.77009194769779
1920141	P41002	38	2.23497463334162	2.07956870389245
1920142	P41002	380	2.21030935162153	1.87054278031739
1920143	P41002	381	2.13055120195188	1.83964126825206
1920144	P41002	382	1.70686922798757	1.52888402305244
1920145	P41002	383	1.68733902142145	1.53129864312253
1920146	P41002	384	1.73610753789964	1.54634651825049
1920147	P41002	385	1.75857886467127	1.7106557619995
1920148	P41002	386	1.42491260489693	1.37545746839279
1920149	P41002	387	1.865481744803	1.63008259412822
1920150	P41002	388	2.00990722553453	1.76963594233959
1920151	P41002	389	2.07864328641302	1.83605322127034
1920152	P41002	39	2.33537505542541	2.19786814356926
1920153	P41002	390	2.13791288737693	1.8933233873087
1920154	P41002	391	2.19974741013555	1.88595791882484
1920155	P41002	392	2.13780188710879	1.98567403916294
1920156	P41002	393	2.25431363829596	2.11954129906873
1920157	P41002	394	2.07308833618293	1.91235409981959
1920158	P41002	395	2.07325480699438	2.05511093249231
1920159	P41002	396	2.01590460904114	1.98690729520524
1920160	P41002	397	2.28575075525703	2.03234103620694
1920161	P41002	398	2.02493740623855	1.82649214538111
1920162	P41002	399	1.94759569617381	1.75175952520039
1920163	P41002	4	0.0533239416006426	-0.00110458475931205
1920164	P41002	40	2.34417048410151	2.17429140610897
1920165	P41002	400	1.98621811010906	1.78907902833356
1920166	P41002	401	2.15891042239843	1.95594563849319
1920167	P41002	402	1.640773649615	1.34363385689874
1920168	P41002	403	1.40129408162854	1.27180496821113
1920169	P41002	404	1.56218424799129	1.44855355622258
1920170	P41002	405	1.62023270897907	1.47256832085627
1920171	P41002	406	1.45922281607967	1.45958600629227
1920172	P41002	407	1.38797173578037	1.3779504270469
1920173	P41002	408	1.70658983903124	1.47051082373691
1920174	P41002	409	1.49019625446751	1.30758321539546
1920175	P41002	41	2.07672918409198	2.05846810294771
1920176	P41002	410	2.03512600368282	1.79400397567116
1920177	P41002	411	1.92148485557729	1.68419646364223
1920178	P41002	412	1.99603130949675	1.75622812446172
1920179	P41002	413	2.06301732246401	1.82095439260749
1920180	P41002	414	2.00051381228727	1.69344538215128
1920181	P41002	415	2.10997195168104	1.95878293483857
1920182	P41002	416	2.12595578196589	1.99551354074406
1920183	P41002	417	2.2489815174178	2.08231359896436
1920184	P41002	418	2.13224481837441	2.11211094078317
1920185	P41002	419	1.9525031963369	1.92564470234841
1920186	P41002	42	2.00142968191085	1.97292067362077
1920187	P41002	420	2.1004331714876	1.85327506276186
1920188	P41002	421	1.59883638558003	1.44578160627665
1920189	P41002	422	1.58630741248592	1.40159983672255
1920190	P41002	423	1.51730075875754	1.47751707096098
1920191	P41002	424	1.45251361314057	1.4021273682948
1920192	P41002	425	1.88916692316526	1.69115640618602
1920193	P41002	426	1.93556313155121	1.73598745810135
1920194	P41002	427	1.94063897156053	1.74089206679434
1920195	P41002	428	1.93252751203495	1.73305424392582
1920196	P41002	429	1.93247854827838	1.73300693194087
1920197	P41002	43	2.35233512482097	2.09667921021977
1920198	P41002	430	2.10994252171739	1.90448423327901
1920199	P41002	431	2.18387394722677	1.90880758364695
1920200	P41002	432	2.02685115254752	1.91665382388702
1920201	P41002	433	2.2619819898861	2.16513860523264
1920202	P41002	434	2.35256625896119	2.22059159622601
1920203	P41002	435	2.09527511454691	2.11457603745313
1920204	P41002	436	2.09048007443332	2.09715463197967
1920205	P41002	437	2.21970619166135	2.00671210120828
1920206	P41002	438	2.06566144732535	1.90403002133456
1920207	P41002	439	2.10972126336944	1.9466034981157
1920208	P41002	44	2.16619961022932	1.96298892865494
1920209	P41002	440	1.99291554810462	1.83373817426243
1920210	P41002	441	1.56007100825795	1.2991283483819
1920211	P41002	442	1.46802663764429	1.51506133777008
1920212	P41002	443	1.66006457996422	1.72190694468807
1920213	P41002	444	1.7062587583782	1.73446732595783
1920214	P41002	445	1.54746579615499	1.72362715485111
1920215	P41002	446	1.4324178024592	1.59967213256257
1920216	P41002	447	1.46559488873887	1.40092938249296
1920217	P41002	448	1.35562521686222	1.26259403492559
1920218	P41002	449	2.11886400987465	1.91310475880586
1920219	P41002	45	1.90811515911083	1.71361084736034
1920220	P41002	450	1.97507150650629	1.77416303473398
1920221	P41002	451	1.94620890543498	1.74627410130486
1920222	P41002	452	2.05684851999179	1.8531813352501
1920223	P41002	453	2.17524471610684	1.96758348575467
1920224	P41002	454	2.10604339575716	1.90071664268425
1920225	P41002	455	2.30319664730357	2.02410498289392
1920226	P41002	456	2.23344857477572	2.11628176943893
1920227	P41002	457	2.29846299540668	2.20038893945848
1920228	P41002	458	2.19912703408631	2.07232857871838
1920229	P41002	459	2.26380104780495	2.27741681961624
1920230	P41002	46	1.51958049118481	1.28029753986016
1920231	P41002	460	2.15647202789826	2.16092037480008
1920232	P41002	461	2.1643346753963	1.95320851962982
1920233	P41002	462	1.96326787678506	1.8050906545979
1920234	P41002	463	1.94131787473239	1.78388112658262
1920235	P41002	464	1.85253379641467	1.69809214160337
1920236	P41002	465	1.63386170030694	1.33695507927777
1920237	P41002	466	1.46467924960291	1.33305186434718
1920238	P41002	467	1.55488937782386	1.44150477541552
1920239	P41002	468	1.53326903129851	1.38853832606846
1920240	P41002	469	1.60346669484249	1.59896387880054
1920241	P41002	47	1.80430369535316	1.52334027106577
1920242	P41002	470	1.55678896926244	1.54107268254417
1920243	P41002	471	1.600670403922	1.36816453598158
1920244	P41002	472	2.11517724706856	1.715338858343
1920245	P41002	473	2.0572752407292	1.81896208904291
1920246	P41002	474	2.37609585383059	2.14831340695535
1920247	P41002	475	1.97848432135711	1.73203967532505
1920248	P41002	476	2.06826501805148	1.96138763586515
1920249	P41002	477	2.05593934553342	1.93668964068695
1920250	P41002	478	2.2885797910082	1.94617279952909
1920251	P41002	479	1.6800407492573	1.44712641696878
1920252	P41002	48	1.59733865904733	1.46595309042539
1920253	P41002	480	1.64921450405334	1.3852646260422
1920254	P41002	481	1.53792547974806	1.42032586759546
1920255	P41002	482	1.9873013392022	1.79735639801911
1920256	P41002	483	2.03947274233696	2.00733975827059
1920257	P41002	484	2.1323387821059	2.11835898483394
1920258	P41002	485	2.25898305362838	2.20865550934062
1920259	P41002	486	1.98896204756724	1.76698902143633
1920260	P41002	487	2.14692108686522	1.91961937933876
1920261	P41002	488	2.09808764760641	1.87243331550345
1920262	P41002	489	2.36465469074373	2.06289380239729
1920263	P41002	49	2.21223254678437	1.89802187466832
1920264	P41002	490	2.17462091870788	2.03884267664273
1920265	P41002	491	2.20952523289983	2.09385549193151
1920266	P41002	492	2.43919906858559	2.2837059218219
1920267	P41002	493	2.20330774866697	2.19836827351453
1920268	P41002	494	2.04698847137937	2.034534236934
1920269	P41002	495	2.07984377891423	1.85097192498271
1920270	P41002	496	1.97151819569048	1.79246668965409
1920271	P41002	497	1.96125972155562	1.78255428080624
1920272	P41002	498	1.94208063965051	1.76402219711906
1920273	P41002	499	1.32385024114841	1.10451575536613
1920274	P41002	5	0.0585629365023758	0.00395767486479282
1920275	P41002	50	2.10292786228496	1.95197647481957
1920276	P41002	500	1.30993685567761	1.09107173207071
1920277	P41002	501	1.3408031322264	1.12089674783236
1920278	P41002	502	1.55442535071873	1.26019848135216
1920279	P41002	503	1.4636861624792	1.33209227859765
1920280	P41002	504	1.53626053471897	1.42350436845531
1920281	P41002	505	1.48557140402454	1.34244975808097
1920282	P41002	506	1.47920692591179	1.47889596062976
1920283	P41002	507	1.36427726348164	1.35505527775163
1920284	P41002	508	1.50384908251579	1.27460944091076
1920285	P41002	509	1.3515112326097	1.17357667410514
1920286	P41002	51	2.34148642004576	2.20377334388842
1920287	P41002	510	1.39122372814211	1.21194948539374
1920288	P41002	511	1.33639387548663	1.15896929463203
1920289	P41002	512	1.92889797466825	1.60245766819115
1920290	P41002	513	1.9747041660914	1.64671860711642
1920291	P41002	514	2.12386990301306	1.72373827121502
1920292	P41002	515	2.05374275919908	1.81554877428345
1920293	P41002	516	2.12462373907639	1.90532459765392
1920294	P41002	517	2.12095428761252	1.86970347751423
1920295	P41002	518	2.00253522553195	1.89787521010151
1920296	P41002	519	1.49055077989798	1.23195335552806
1920297	P41002	52	2.21286402610822	2.04741451595133
1920298	P41002	520	1.50831348040476	1.55398912092587
1920299	P41002	521	1.60420489977446	1.66793166718847
1920300	P41002	522	1.57344006654849	1.60612921653276
1920301	P41002	523	1.34526679003638	1.29644217930716
1920302	P41002	524	1.33253848328897	1.25206780053626
1920303	P41002	525	1.57452541479359	1.60717795101377
1920304	P41002	526	1.56011670863302	1.73585129414631
1920305	P41002	527	1.40499161403761	1.57317115500983
1920306	P41002	528	1.40655063322859	1.41149281270257
1920307	P41002	529	1.4314460251987	1.45683435252825
1920308	P41002	53	2.15318917825503	2.13234875153984
1920309	P41002	530	1.39436183070114	1.38892572158121
1920310	P41002	531	1.36633918806431	1.50444438862769
1920311	P41002	532	1.2518186585559	1.3809990367452
1920312	P41002	533	1.68187508278952	1.34021894627315
1920313	P41002	534	1.65527529212464	1.47408842563834
1920314	P41002	535	1.72540725229058	1.56314049716067
1920315	P41002	536	1.73260456107203	1.53801955170458
1920316	P41002	537	1.59476688918433	1.54742775307516
1920317	P41002	538	1.55620594158917	1.49737951873063
1920318	P41002	539	1.67005627918392	1.39207990375003
1920319	P41002	54	2.01992557602283	1.99079261656613
1920320	P41002	540	1.55393986058616	1.32604665358428
1920321	P41002	541	0.612111013644817	0.552403332217625
1920322	P41002	542	0.344703873833786	0.508310958578902
1920323	P41002	543	0.703540596569367	0.731085575990086
1920324	P41002	544	0.240788103846782	0.243649556534599
1920325	P41002	545	0.251544747975499	0.254043329822229
1920326	P41002	546	0.272219030116287	0.274020173797405
1920327	P41002	547	0.27704652364508	0.278684813873376
1920328	P41002	548	0.22266140606044	0.226134355232953
1920329	P41002	549	0.261078370263171	0.263255339393452
1920330	P41002	55	2.26215857496946	2.00954472814509
1920331	P41002	550	0.263995250986514	0.266073820379035
1920332	P41002	551	0.244320167547323	0.247062467559784
1920333	P41002	552	0.199667081613018	0.203915734597296
1920334	P41002	553	0.281239066460625	0.282735923029914
1920335	P41002	554	0.287404334108809	0.288693207981055
1920336	P41002	555	0.239825061843307	0.242719002345875
1920337	P41002	556	0.239861467698589	0.242754180065024
1920338	P41002	557	0.249495290598849	0.252063010023539
1920339	P41002	558	0.21398729387536	0.217752860554468
1920340	P41002	559	0.197089018807759	0.201424641650604
1920341	P41002	56	2.13178014145278	1.92973058610282
1920342	P41002	560	0.263091926945926	0.265200969592974
1920343	P41002	561	0.210717101831642	0.2145929870565
1920344	P41002	562	0.28954702596815	0.290763617036588
1920345	P41002	563	0.288841439263277	0.290081833000837
1920346	P41002	564	0.293806293578488	0.294879200055182
1920347	P41002	565	0.277439235651769	0.279064277906584
1920348	P41002	566	0.276871262060415	0.278515464664158
1920349	P41002	567	0.235078476428222	0.238132540982609
1920350	P41002	568	0.270310694974997	0.27217621553514
1920351	P41002	569	0.282041853748354	0.283511628627962
1920352	P41002	57	1.96527414723152	1.76884160118725
1920353	P41002	570	0.230078300123076	0.233301043510723
1920354	P41002	571	0.279231036248529	0.280795632867899
1920355	P41002	572	0.331824353553403	0.331614736853307
1920356	P41002	573	0.259303840632155	0.261540672769153
1920357	P41002	574	0.295927511133728	0.296928859233182
1920358	P41002	575	0.242492947770316	0.245296888269289
1920359	P41002	576	0.202320140216421	0.206479293390596
1920360	P41002	577	0.299581864211822	0.30045993425548
1920361	P41002	578	0.263237714950262	0.265341839500632
1920362	P41002	579	0.242145461338602	0.24496112414541
1920363	P41002	58	1.79301138986231	1.54450436279482
1920364	P41002	580	0.291699467416922	0.292843446783276
1920365	P41002	581	0.262157580239497	0.264298142677585
1920366	P41002	582	0.221503026681635	0.225015053292655
1920367	P41002	583	0.259132292440164	0.261374911682877
1920368	P41002	584	0.296571034882059	0.297550673979987
1920369	P41002	585	0.173039597661856	0.178186517557426
1920370	P41002	586	0.231506970578573	0.234681518372537
1920371	P41002	587	0.2435928259354	0.246359662509572
1920372	P41002	588	0.259689147155482	0.261912981139848
1920373	P41002	589	0.27916734318285	0.280734088460858
1920374	P41002	59	1.53642934041319	1.26450254421531
1920375	P41002	590	0.254358752785016	0.256762405369439
1920376	P41002	591	0.256515231467373	0.258846136155343
1920377	P41002	592	0.24102109375078	0.243874686622709
1920378	P41002	593	0.253463651691514	0.255897500132819
1920379	P41002	594	0.291418612774008	0.292572066652978
1920380	P41002	595	0.290491055695303	0.291675800320092
1920381	P41002	596	0.240249481476134	0.24312910436186
1920382	P41002	597	0.289752158897019	0.290961829892845
1920383	P41002	598	0.289178057307489	0.290407095377671
1920384	P41002	599	0.238870408638094	0.241796553962852
1920385	P41002	6	0.0249697876220789	-0.028502223343356
1920386	P41002	60	1.98749652111416	1.74798125355616
1920387	P41002	600	0.265420709280001	0.267451191439766
1920388	P41002	601	0.263537527473353	0.265631537975036
1920389	P41002	602	0.262977258100358	0.265090169052422
1920390	P41002	603	0.29747498327372	0.298424128054901
1920391	P41002	604	0.19252286204038	0.197012522250909
1920392	P41002	605	0.269132172476035	0.271037449994326
1920393	P41002	606	0.29552900029527	0.296543791989344
1920394	P41002	607	0.113876630954172	0.121019388513745
1920395	P41002	608	0.280870483771668	0.282379774322109
1920396	P41002	609	0.26639675411732	0.268394309817233
1920397	P41002	61	1.94034876064813	1.70242400285237
1920398	P41002	610	0.274185410380557	0.275920219054971
1920399	P41002	611	0.206877189560495	0.21088261260206
1920400	P41002	612	0.213785333547669	0.21755771327303
1920401	P41002	613	0.305726712131021	0.30639748832856
1920402	P41002	614	0.261412198127577	0.263577905716016
1920403	P41002	615	0.138360767756322	0.144677563314331
1920404	P41002	616	0.28375806285214	0.285169942143354
1920405	P41002	617	0.271267225544545	0.273100477950407
1920406	P41002	618	0.277591992195154	0.279211881272572
1920407	P41002	619	0.228113026991502	0.2314020680372
1920408	P41002	62	2.16474333551188	1.91924872162145
1920409	P41002	620	0.308232330748375	0.308818580961393
1920410	P41002	621	0.268177108193207	0.270114604401218
1920411	P41002	622	0.319878496118173	0.320071867867183
1920412	P41002	623	0.290986308870319	0.292154346338673
1920413	P41002	624	0.326875500073005	0.326832830852379
1920414	P41002	625	0.210139767919295	0.214035129259551
1920415	P41002	626	0.318268849059415	0.318516521571291
1920416	P41002	627	0.289079029318526	0.290311408056041
1920417	P41002	628	0.255234883064993	0.257608979764904
1920418	P41002	629	0.240880179780376	0.243738526325508
1920419	P41002	63	2.23870523389298	1.92360151687166
1920420	P41002	630	0.247140999643433	0.24978814007796
1920421	P41002	631	0.251036055022326	0.253551797410724
1920422	P41002	632	0.261173084726717	0.263346858704621
1920423	P41002	633	0.278694882879525	0.280277566406079
1920424	P41002	634	0.254559905539193	0.256956772320514
1920425	P41002	635	0.191191568986906	0.195726139805638
1920426	P41002	636	0.252906773011461	0.255359407519554
1920427	P41002	637	0.299878589214883	0.300746649366037
1920428	P41002	638	0.219494990256459	0.223074757127157
1920429	P41002	639	0.251808578907867	0.254298260529658
1920430	P41002	64	2.08553276485942	1.93516819364993
1920431	P41002	640	0.224856739882707	0.228255630397054
1920432	P41002	641	0.238940412036806	0.241864195826511
1920433	P41002	642	0.160349832706665	0.165924836456956
1920434	P41002	643	0.256201088920616	0.258542591074561
1920435	P41002	644	0.1995571725568	0.203809533276613
1920436	P41002	645	0.269681763974828	0.27156850125631
1920437	P41002	646	0.260849597962254	0.263034284629366
1920438	P41002	647	0.232995529412848	0.236119861303995
1920439	P41002	648	0.19588501989403	0.200261259131102
1920440	P41002	649	0.211373206051221	0.215226957877674
1920441	P41002	65	2.29995973717741	2.1636475461065
1920442	P41002	650	0.205046899190929	0.209114066304147
1920443	P41002	651	0.243258190307283	0.246036315672865
1920444	P41002	652	0.268982680588841	0.270893001152732
1920445	P41002	653	0.289061898210466	0.290294854858667
1920446	P41002	654	0.298436215242352	0.299352933269542
1920447	P41002	655	0.242371937716514	0.245179960438481
1920448	P41002	656	0.282375871301876	0.283834378240559
1920449	P41002	657	0.313549732809193	0.313956602712226
1920450	P41002	658	0.252412063163892	0.254881386499498
1920451	P41002	659	0.192628311437019	0.197114414356743
1920452	P41002	66	2.30204969948769	2.13359154835275
1920453	P41002	660	0.255752963473831	0.258109582950228
1920454	P41002	661	0.289642402188041	0.290855775780033
1920455	P41002	662	0.260022095298575	0.262234697418126
1920456	P41002	663	0.2087936534383	0.212734425381349
1920457	P41002	664	0.259133676942472	0.261376249479586
1920458	P41002	665	0.270208604318321	0.272077568863597
1920459	P41002	666	0.26382676419426	0.265911017417472
1920460	P41002	667	0.235414729802717	0.238457450991705
1920461	P41002	668	0.280690529917341	0.282205891134962
1920462	P41002	669	0.252520733091178	0.25498639049274
1920463	P41002	67	2.15219239289096	2.13138559230852
1920464	P41002	670	0.266710441841311	0.268697415418502
1920465	P41002	671	0.273708608783154	0.275459502157834
1920466	P41002	672	0.253049927557746	0.255497732807756
1920467	P41002	673	0.272894823457441	0.274673169535964
1920468	P41002	674	0.242524986781817	0.245327846458285
1920469	P41002	675	0.258210165846382	0.260483892639802
1920470	P41002	676	0.230636244916822	0.233840166272787
1920471	P41002	677	0.184666447899415	0.189421140918796
1920472	P41002	678	0.301456401342776	0.302271234668996
1920473	P41002	679	0.255263669275873	0.257636794885133
1920474	P41002	68	1.96050770905032	1.93337918621026
1920475	P41002	680	0.257425399151435	0.259725599717461
1920476	P41002	681	0.296598258947282	0.297576979652881
1920477	P41002	682	0.230284402419117	0.23350019303296
1920478	P41002	683	0.272712187201215	0.274496694436612
1920479	P41002	684	0.194387378425369	0.198814139964087
1920480	P41002	685	0.280440587626412	0.281964380541525
1920481	P41002	686	0.264312623066543	0.26638048604615
1920482	P41002	687	0.221395917822228	0.224911557705328
1920483	P41002	688	0.230367012789762	0.233580016577684
1920484	P41002	689	0.235491883314552	0.238532001762443
1920485	P41002	69	1.55631100912024	1.28371351323577
1920486	P41002	690	0.272115447179396	0.273920085187088
1920487	P41002	691	0.237144241362927	0.240128618210779
1920488	P41002	692	0.227776450410085	0.231076845724431
1920489	P41002	693	0.262714755245395	0.264836521620268
1920490	P41002	694	0.255001590558672	0.257383557282633
1920491	P41002	695	0.200365130521298	0.204590235120836
1920492	P41002	696	0.233723406617568	0.236823183879007
1920493	P41002	697	0.229770571249345	0.23300369574042
1920494	P41002	698	0.242541929722331	0.245344217835866
1920495	P41002	699	0.245133343674268	0.247848211533949
1920496	P41002	7	0.0276448063543462	-0.025917445236853
1920497	P41002	70	2.11605521141151	1.7161872049301
1920498	P41002	700	0.315189172978074	0.31554073706027
1920499	P41002	701	0.247805001891407	0.250429742490881
1920500	P41002	702	0.16312675671761	0.168608082110652
1920501	P41002	703	0.324867489768122	0.324892559926016
1920502	P41002	704	0.327198966423064	0.327145385201901
1920503	P41002	705	0.241179664405036	0.244027907962997
1920504	P41002	706	0.317059249498468	0.317347727340036
1920505	P41002	707	0.262991197968002	0.265103638664525
1920506	P41002	708	0.261489931104157	0.263653016403501
1920507	P41002	709	0.337795020202954	0.337383985588215
1920508	P41002	71	2.0826235852925	1.84345531792127
1920509	P41002	710	0.249314381673773	0.251888203984551
1920510	P41002	711	0.253789981510355	0.256212821353216
1920511	P41002	712	0.313805226930288	0.314203477847185
1920512	P41002	713	0.32379657640825	0.323857773375489
1920513	P41002	714	0.235799241939474	0.238828991774125
1920514	P41002	715	0.229480470276425	0.232723381201148
1920515	P41002	716	0.249771388749149	0.252329794119491
1920516	P41002	717	0.260762778674159	0.262950394153243
1920517	P41002	718	0.263041363765223	0.265152112139791
1920518	P41002	719	0.255072667552131	0.257452236523774
1920519	P41002	72	2.1959359647912	1.9742311355896
1920520	P41002	720	0.255203180383959	0.257578346560409
1920521	P41002	721	0.270105887535406	0.271978317187918
1920522	P41002	722	0.279743462247994	0.281290772392959
1920523	P41002	723	0.219884576640458	0.223451200979234
1920524	P41002	724	0.268523254184756	0.270449073304114
1920525	P41002	725	0.243421105679151	0.246193735163554
1920526	P41002	726	0.29171528731165	0.292858733000545
1920527	P41002	727	0.244028185659736	0.246780335557706
1920528	P41002	728	0.284653799835292	0.286035461818154
1920529	P41002	729	0.320197371509804	0.320379986132318
1920530	P41002	73	2.10274331029276	1.85210683981358
1920531	P41002	730	0.298721773439907	0.299628858282055
1920532	P41002	731	0.260729606282872	0.262918340818548
1920533	P41002	732	0.302672554434433	0.303446361350373
1920534	P41002	733	0.238381135298331	0.24132378605231
1920535	P41002	734	0.293279674877091	0.294370346612988
1920536	P41002	735	0.203413630606875	0.207535895345126
1920537	P41002	736	0.254302280078295	0.256707837745599
1920538	P41002	737	0.243807251094984	0.246566854127071
1920539	P41002	738	0.284856925051958	0.28623173469153
1920540	P41002	739	0.205777107187977	0.209819641043194
1920541	P41002	74	2.03881843088863	1.93293441686834
1920542	P41002	740	0.226516501956273	0.229859401098921
1920543	P41002	741	0.225908277057326	0.229271694409744
1920544	P41002	742	0.254574368953868	0.25697074781801
1920545	P41002	743	0.24802774452564	0.250644970996538
1920546	P41002	744	0.246941638792052	0.249595504580597
1920547	P41002	745	0.206115987363652	0.210147089239442
1920548	P41002	746	0.270885326356336	0.272731461969821
1920549	P41002	747	0.201471578193581	0.205659357248771
1920550	P41002	748	0.268217975546634	0.270154093111758
1920551	P41002	749	0.230972804000179	0.234165371677785
1920552	P41002	75	1.87187100565272	1.75883076841627
1920553	P41002	750	0.173887721852799	0.179006030637429
1920554	P41002	751	0.245322125236532	0.248030624630039
1920555	P41002	752	0.275993343301176	0.277667162123022
1920556	P41002	753	0.288172094844865	0.289435068633339
1920557	P41002	754	0.299387465201666	0.300272093213728
1920558	P41002	755	0.289617203967071	0.290831427610391
1920559	P41002	756	0.287296341660764	0.288588858612579
1920560	P41002	757	0.222651039410793	0.226124338297849
1920561	P41002	758	0.284259464693329	0.285654429405455
1920562	P41002	759	0.2903732738434	0.291561991789157
1920563	P41002	76	1.38319269376411	1.16185631543662
1920564	P41002	760	0.230653966711209	0.233857290229934
1920565	P41002	761	0.283584149759283	0.285001895935143
1920566	P41002	762	0.25326394290769	0.255704528440369
1920567	P41002	763	0.244737366187204	0.247465592179967
1920568	P41002	764	0.255124036657981	0.25750187271456
1920569	P41002	765	0.229918464029399	0.233146599420077
1920570	P41002	766	0.279646682759758	0.281197257719834
1920571	P41002	767	0.304694544167791	0.305400140115102
1920572	P41002	768	0.219373874770505	0.222957727420907
1920573	P41002	769	0.224084309193356	0.227509257330375
1920574	P41002	77	1.37084744500833	1.14992752842725
1920575	P41002	770	0.287019261273342	0.28832112541486
1920576	P41002	771	0.196563585790132	0.200916933893639
1920577	P41002	772	0.197284654727891	0.201613677875697
1920578	P41002	773	0.194174112765863	0.198608068731422
1920579	P41002	774	0.278076915682004	0.279680446070651
1920580	P41002	775	0.287503257109411	0.288788793856063
1920581	P41002	776	0.308043674779071	0.308636289221438
1920582	P41002	777	0.316529940406926	0.316836274266872
1920583	P41002	778	0.275797986842817	0.277478395932177
1920584	P41002	779	0.1791532743085	0.184093951907649
1920585	P41002	78	1.53295703057387	1.23945438590921
1920586	P41002	780	0.211799877608309	0.215639235850207
1920587	P41002	781	0.26711514318913	0.269088464337486
1920588	P41002	782	0.250444689060525	0.252980380929577
1920589	P41002	783	0.253295591699771	0.255735109573831
1920590	P41002	784	0.210337036674711	0.214225743236922
1920591	P41002	785	0.219976127822445	0.22353966372081
1920592	P41002	786	0.263164115700192	0.265270723090141
1920593	P41002	79	1.48875153855785	1.35631208481352
1920594	P41002	8	-0.00639753725636699	-0.0588113847811357
1920595	P41002	80	1.55035581937192	1.43712415464087
1920596	P41002	81	1.53564293596267	1.39083214806261
1920597	P41002	82	1.41354667955905	1.41545073492238
1920598	P41002	83	1.36001699391716	1.3509387265794
1920599	P41002	84	1.50699927337031	1.27765336140891
1920600	P41002	85	1.34651765269283	1.16875155049516
1920601	P41002	86	1.33842323069873	1.16093019040419
1920602	P41002	87	1.86798866493367	1.63250494436837
1920603	P41002	88	2.24906619793825	1.93361295817615
1920604	P41002	89	2.09048589522075	1.93995423225302
1920605	P41002	9	0.0153876220384707	-0.0377611386229527
1920606	P41002	90	2.23372593009003	2.09964810849333
1920607	P41002	91	2.26709085091541	2.09981202175421
1920608	P41002	92	2.16816905819154	2.14682329156114
1920609	P41002	93	2.02635654499386	1.99700663951834
1920610	P41002	94	2.26018273079061	2.0076355382341
1920611	P41002	95	2.13407926913964	1.93195215368938
1920612	P41002	96	2.00898807988176	1.81108086280457
1920613	P41002	97	1.95893013252457	1.76271159913379
1920614	P41002	98	1.7854213715777	1.53717039056749
1920615	P41002	99	1.6635935219386	1.3873768958501
1920616	P41091	1	0.3284623347457	0.252970453049712
1920617	P41091	10	0.0675550881980291	0.000864802136080561
1920618	P41091	100	1.91330250329133	1.72810480428045
1920619	P41091	101	2.02640805888506	1.83739479178448
1920620	P41091	102	2.52040838312786	2.18483191782068
1920621	P41091	103	2.3744787961228	2.01174974765562
1920622	P41091	104	2.30654170700889	2.08870046519853
1920623	P41091	105	2.09713725056834	1.87357205553597
1920624	P41091	106	2.16483744639708	2.021279170893
1920625	P41091	107	2.27344879591946	2.14751254584338
1920626	P41091	108	2.09472758327719	1.94274496166558
1920627	P41091	109	1.97018206808143	1.96499691444285
1920628	P41091	11	0.137086816555735	0.0680509070400944
1920629	P41091	110	1.93127799389277	1.91461712873537
1920630	P41091	111	2.19554455180632	1.9546595064867
1920631	P41091	112	2.2883053841569	1.96055881537204
1920632	P41091	113	2.41780884453768	2.05361807520993
1920633	P41091	114	2.30550005408269	2.08769395199331
1920634	P41091	115	2.06069587784287	1.76107883677618
1920635	P41091	116	2.12101487095423	1.97893493150173
1920636	P41091	117	2.12024019230718	1.99947236968758
1920637	P41091	118	2.20911330566753	2.05327193008067
1920638	P41091	119	2.21121324374802	2.19789700532171
1920639	P41091	12	0.164294236558303	0.0943404962339107
1920640	P41091	120	1.96363978979494	1.94588721313741
1920641	P41091	121	2.12701710153276	1.88844380077033
1920642	P41091	122	2.06628444086828	1.87592596088378
1920643	P41091	123	2.06072323254647	1.75399963973456
1920644	P41091	124	2.22525533691932	1.91298132314107
1920645	P41091	125	2.41712247312662	2.03126187287728
1920646	P41091	126	2.42112691579664	2.19470316470724
1920647	P41091	127	2.35124574043613	2.14846538462362
1920648	P41091	128	2.5519468222261	2.31032044421936
1920649	P41091	129	2.49728995000913	2.40010337615793
1920650	P41091	13	0.188759585896165	0.117980517357372
1920651	P41091	130	2.43797213310648	2.32999849671467
1920652	P41091	131	2.60421621413486	2.27532514438839
1920653	P41091	132	2.48504684672823	2.20634193535086
1920654	P41091	133	2.4776510202666	2.19919560396748
1920655	P41091	134	2.45255822941924	2.17494930780852
1920656	P41091	135	2.22795513236626	2.16680645560266
1920657	P41091	136	2.37587218873218	2.33101957599717
1920658	P41091	137	2.33825666259555	2.26259753765924
1920659	P41091	138	2.22165665218483	2.2925269569775
1920660	P41091	139	2.12829667704947	2.18952831711431
1920661	P41091	14	0.120320892250264	0.0518505741013651
1920662	P41091	140	2.23032494114911	2.07280544128884
1920663	P41091	141	2.54834341327274	2.28990821296966
1920664	P41091	142	2.85492499803588	2.51903336784827
1920665	P41091	143	2.63689725713143	2.46793263792726
1920666	P41091	144	2.73343347862222	2.58249823418406
1920667	P41091	145	2.82566513832537	2.63954304177928
1920668	P41091	146	2.72430934863642	2.6842024244795
1920669	P41091	147	2.50730580129387	2.46173127603313
1920670	P41091	148	2.7225691183927	2.45442351657693
1920671	P41091	149	2.52761297053168	2.31221016207615
1920672	P41091	15	0.376256771273631	0.299152564471913
1920673	P41091	150	2.53885819524181	2.32307603388588
1920674	P41091	151	2.36075798877428	2.00855942308556
1920675	P41091	152	2.40805114895816	2.02218171243992
1920676	P41091	153	2.36117759419413	2.11948539490843
1920677	P41091	154	2.55259493406974	2.1621642276369
1920678	P41091	155	2.5754858422624	2.3438548580615
1920679	P41091	156	2.62898638875425	2.41683656961721
1920680	P41091	157	2.60604133107708	2.36259009768887
1920681	P41091	158	2.5620243830663	2.46265402048977
1920682	P41091	159	2.47563849082177	2.36639419578017
1920683	P41091	16	0.245582993049702	0.172887010899149
1920684	P41091	160	2.59169953827874	2.26323071329942
1920685	P41091	161	2.24147566260579	2.02029893913182
1920686	P41091	162	2.17444350520027	2.11510002055098
1920687	P41091	163	2.28689336714898	2.24504241733415
1920688	P41091	164	1.97498045209125	1.91157629649991
1920689	P41091	165	2.22186027229228	2.29272370804673
1920690	P41091	166	2.14770031751974	2.20827738397842
1920691	P41091	167	2.20723342499466	2.05049290766729
1920692	P41091	168	2.50833198785489	2.2512465560689
1920693	P41091	169	2.62879282623925	2.36764369900889
1920694	P41091	17	0.257218692519081	0.184130184967246
1920695	P41091	170	2.83623991718011	2.50097862029392
1920696	P41091	171	2.5985600889646	2.43088875791714
1920697	P41091	172	2.75914400374003	2.60734142560907
1920698	P41091	173	2.77667285890414	2.59220349618726
1920699	P41091	174	2.707778831313	2.66822955716782
1920700	P41091	175	2.52675172671403	2.48052120138223
1920701	P41091	176	2.69531465980057	2.42808847562048
1920702	P41091	177	2.44889137155995	2.23614420295721
1920703	P41091	178	2.54092094974939	2.32506920224241
1920704	P41091	179	2.55547875403234	2.33913590515384
1920705	P41091	18	0.423402167726375	0.344707530911408
1920706	P41091	180	2.50632319995842	2.2916385929105
1920707	P41091	181	2.27860433247957	2.01807902175038
1920708	P41091	182	2.37598569461039	2.0800998087395
1920709	P41091	183	2.07783683021238	1.93460484788928
1920710	P41091	184	2.02751218163633	1.87318975604201
1920711	P41091	185	2.60217525203255	2.33145626870706
1920712	P41091	186	2.59103867065806	2.34198135857229
1920713	P41091	187	2.66834418937652	2.38460355223722
1920714	P41091	188	2.60277216444397	2.46383954952144
1920715	P41091	189	2.51362563545895	2.36491221698443
1920716	P41091	19	0.518393693019821	0.436494557267563
1920717	P41091	190	2.65245253379742	2.28374658903254
1920718	P41091	191	2.24554614195066	2.05770676593751
1920719	P41091	192	1.9979462740712	2.01631488665303
1920720	P41091	193	2.11687874788517	2.27383120143884
1920721	P41091	194	1.93688863437415	2.08712485428535
1920722	P41091	195	1.79139431294298	1.68366264482107
1920723	P41091	196	1.73087497383848	1.76778087771353
1920724	P41091	197	2.41786469733688	2.16383114134116
1920725	P41091	198	2.18663134853097	1.94039835177699
1920726	P41091	199	2.35318239740413	2.10133087144483
1920727	P41091	2	0.219767171579884	0.147942075250038
1920728	P41091	20	0.502563958042592	0.421198831705969
1920729	P41091	200	2.6438612327936	2.31508974947521
1920730	P41091	201	2.36465423911833	2.20487362300509
1920731	P41091	202	2.52246392039975	2.37864564479682
1920732	P41091	203	2.59130752812731	2.41309138645989
1920733	P41091	204	2.40434511301625	2.37503204704665
1920734	P41091	205	2.28068466116986	2.24275510424132
1920735	P41091	206	2.46441780046617	2.20498082419779
1920736	P41091	207	2.54347957797913	2.32754151623077
1920737	P41091	208	2.21190224103195	2.00714980053343
1920738	P41091	209	2.12282838070051	1.92108080921416
1920739	P41091	21	0.229570695897705	0.157414881820554
1920740	P41091	210	2.62169943427788	2.40312265875364
1920741	P41091	211	2.4550523520566	2.24209734538206
1920742	P41091	212	1.96217261046349	1.63676574228936
1920743	P41091	213	2.32823108734029	1.92336136147681
1920744	P41091	214	2.30058747766687	2.05622223462632
1920745	P41091	215	2.22339651177764	2.00292125670642
1920746	P41091	216	2.26741577502057	2.01338009264872
1920747	P41091	217	2.07395228641873	1.96903899070986
1920748	P41091	218	1.96078011545413	1.84689651106588
1920749	P41091	219	2.16184499201723	1.8258692894614
1920750	P41091	22	0.188192948370459	0.117432995108985
1920751	P41091	220	2.06171443052711	1.77528262027361
1920752	P41091	221	2.4782930066826	2.14413728579073
1920753	P41091	222	2.51431796796417	2.14687150416785
1920754	P41091	223	2.60520627443026	2.37728970973239
1920755	P41091	224	2.30271279109808	2.0794702589894
1920756	P41091	225	2.19384980892601	2.13385166082676
1920757	P41091	226	2.31350883918906	2.27076002767968
1920758	P41091	227	2.16672594584111	2.09685333710037
1920759	P41091	228	2.08570501117611	2.16116158708917
1920760	P41091	229	1.94878867887429	2.01607594535013
1920761	P41091	23	0.511477019742717	0.429811215038651
1920762	P41091	230	2.09505189367835	1.94209577287243
1920763	P41091	231	2.04816746635974	1.94295900203573
1920764	P41091	232	2.52153547271501	2.26400462695054
1920765	P41091	233	2.57423660698106	2.24781388097271
1920766	P41091	234	2.46129232806629	2.29825166688716
1920767	P41091	235	2.62264146876821	2.47544374593253
1920768	P41091	236	2.46769093184256	2.29364494377781
1920769	P41091	237	2.5644701134236	2.52975529827635
1920770	P41091	238	2.39512398962821	2.35333387034638
1920771	P41091	239	2.61672479180461	2.35214980358855
1920772	P41091	24	0.538956752164913	0.456363930307771
1920773	P41091	240	2.27796673917184	2.07098564076486
1920774	P41091	241	2.28333204990692	2.07616995501109
1920775	P41091	242	2.28645808697178	2.07919053653746
1920776	P41091	243	2.13620433611081	1.8049265812637
1920777	P41091	244	2.02300725542369	1.69554815622661
1920778	P41091	245	2.12545507083889	1.72742590814544
1920779	P41091	246	2.1651131862745	1.9253181111669
1920780	P41091	247	1.86489278153506	1.6565114982053
1920781	P41091	248	2.16230606112237	1.91181621050178
1920782	P41091	249	2.17236789247449	2.06413458791173
1920783	P41091	25	0.371292545240216	0.294355804504544
1920784	P41091	250	2.02698543062771	1.91086841792791
1920785	P41091	251	1.97582186782403	1.6461215767004
1920786	P41091	252	1.87064513092541	1.59065896269768
1920787	P41091	253	1.75540507034552	1.4793064768306
1920788	P41091	254	1.98421224473852	1.70039493794973
1920789	P41091	255	2.155358910442	1.84544282305429
1920790	P41091	256	2.53168870220855	2.14196325866705
1920791	P41091	257	2.46924559657751	2.24119858213963
1920792	P41091	258	2.55196031478446	2.34240893768125
1920793	P41091	259	2.60910297223752	2.36554845567941
1920794	P41091	26	0.355667946615388	0.279258295107246
1920795	P41091	260	2.53704737739003	2.4385196035381
1920796	P41091	261	2.39529317863329	2.28875929872325
1920797	P41091	262	2.5921884305285	2.26370311297587
1920798	P41091	263	2.47199132850773	2.19372683951682
1920799	P41091	264	2.22819916021099	2.01925199192052
1920800	P41091	265	2.18312005256374	2.13526554624751
1920801	P41091	266	2.1988910903341	2.17179053810401
1920802	P41091	267	2.1582265591724	2.10042235163621
1920803	P41091	268	2.09594579559635	2.18283858096682
1920804	P41091	269	1.82377914364832	1.90706523192236
1920805	P41091	27	0.380308743042711	0.303067844686796
1920806	P41091	270	2.00895626204718	1.87068621895697
1920807	P41091	271	1.97684010899114	2.00671020181987
1920808	P41091	272	1.94676982493949	1.99894030946138
1920809	P41091	273	1.93831194404909	1.95869229553701
1920810	P41091	274	2.12341183099761	1.95201630118516
1920811	P41091	275	2.05193108625155	1.8508714730672
1920812	P41091	276	2.16603375920194	2.10372091827922
1920813	P41091	277	2.44588122371732	2.12616448894266
1920814	P41091	278	2.66808171124291	2.27375510721731
1920815	P41091	279	2.5560965621204	2.32511966708606
1920816	P41091	28	0.548820121338258	0.465894562892915
1920817	P41091	280	2.64815509874761	2.4353586312847
1920818	P41091	281	2.61580499351425	2.37202438710242
1920819	P41091	282	2.50610176336862	2.40861792671993
1920820	P41091	283	2.48133989643442	2.3719032668854
1920821	P41091	284	2.46520263069475	2.14100112540181
1920822	P41091	285	2.09196415476127	1.82651972177693
1920823	P41091	286	2.52631465741645	2.2326831490851
1920824	P41091	287	2.25818673726786	2.11619638862482
1920825	P41091	288	2.58444140539781	2.21462935709233
1920826	P41091	289	2.39254025797597	2.17179789141441
1920827	P41091	29	0.354964461706492	0.278578541964273
1920828	P41091	290	2.25262835045979	1.96822953396157
1920829	P41091	291	2.31931830224573	2.17526570610849
1920830	P41091	292	2.18208775723198	1.87126998350048
1920831	P41091	293	2.28951202931652	1.97507034319209
1920832	P41091	294	2.42948299274288	2.11031944535592
1920833	P41091	295	2.62940819815377	2.2363862287386
1920834	P41091	296	2.53031866718873	2.30021137853937
1920835	P41091	297	2.60484421527329	2.39350882214977
1920836	P41091	298	2.61855576565994	2.37468236311298
1920837	P41091	299	2.56518143962707	2.46570457508246
1920838	P41091	3	0.145204090097085	0.0758943477910284
1920839	P41091	30	0.750990206069636	0.790453645157316
1920840	P41091	300	2.31796190375228	2.21403676169974
1920841	P41091	301	2.45573566967631	2.13185352831009
1920842	P41091	302	2.17706035210101	1.90874523488353
1920843	P41091	303	2.32327949392956	2.05003173579328
1920844	P41091	304	2.34187359004088	2.15415543192119
1920845	P41091	305	2.14600793385665	1.98618320420014
1920846	P41091	306	2.22735738804308	2.03271291288006
1920847	P41091	307	2.33731606515099	2.28155815819699
1920848	P41091	308	2.12837352034625	2.06687607777653
1920849	P41091	309	2.11199953882867	1.80354616150723
1920850	P41091	31	1.15155041391842	0.847882603922379
1920851	P41091	310	1.98991527708674	1.68558036071014
1920852	P41091	311	2.29103534120018	1.97654226679351
1920853	P41091	312	2.18501929460944	1.87410262670415
1920854	P41091	313	2.55894500874798	2.16830008523109
1920855	P41091	314	2.489773399287	2.26103388810517
1920856	P41091	315	2.41451667124715	2.20960189733872
1920857	P41091	316	2.62645016130579	2.38231044465997
1920858	P41091	317	2.3578425252452	2.26536015130112
1920859	P41091	318	2.42707533560239	2.31946929806651
1920860	P41091	319	2.43228906386602	2.10919788383209
1920861	P41091	32	0.940281491591156	0.719515683441649
1920862	P41091	320	2.32007121725005	2.04693168897089
1920863	P41091	321	2.41096303581278	2.13475731046928
1920864	P41091	322	2.18935592323009	1.92062602011992
1920865	P41091	323	2.3309450496914	2.05743869727298
1920866	P41091	324	2.43292733398833	2.1424462075227
1920867	P41091	325	2.1311097481957	1.99340628804274
1920868	P41091	326	2.4429292329924	2.08868051067559
1920869	P41091	327	2.49233610273721	2.15770664393826
1920870	P41091	328	2.58779350522702	2.21786837525128
1920871	P41091	329	2.25262662347733	1.96822786523814
1920872	P41091	33	1.81024837545609	1.44256172828773
1920873	P41091	330	2.37871034214681	2.04791400033315
1920874	P41091	331	2.63101377588454	2.25963062835446
1920875	P41091	332	2.13446553741694	1.88612834951921
1920876	P41091	333	2.48648166808641	2.19419390880617
1920877	P41091	334	2.64370993633193	2.25020550382702
1920878	P41091	335	2.59798702205105	2.36559697006491
1920879	P41091	336	2.60978352001155	2.39828150153135
1920880	P41091	337	2.62011567410238	2.37618964870374
1920881	P41091	338	2.59588778618861	2.49537505602735
1920882	P41091	339	2.43366859375564	2.32584013544402
1920883	P41091	34	2.28536091704042	1.92293253256596
1920884	P41091	340	2.59425641771684	2.26570133749089
1920885	P41091	341	2.41218058811526	2.13593378915969
1920886	P41091	342	2.02687181712837	1.87848478306291
1920887	P41091	343	2.17257563040261	1.98719788373994
1920888	P41091	344	2.25681873432916	2.21119505986261
1920889	P41091	345	2.21000386294068	2.22121880243349
1920890	P41091	346	2.00245777425792	2.16327017097241
1920891	P41091	347	1.94327103785967	2.09329195008817
1920892	P41091	348	2.10213474333022	1.87768854563274
1920893	P41091	349	2.03346333620572	1.97090567672901
1920894	P41091	35	2.28000074537709	1.8856777279578
1920895	P41091	350	2.11298190705876	2.06902770559618
1920896	P41091	351	2.18705195787305	2.10852357849852
1920897	P41091	352	1.98997836308131	2.06069415577548
1920898	P41091	353	1.78967058677083	1.85435555358546
1920899	P41091	354	2.08948676789816	1.92874830304411
1920900	P41091	355	2.02400971769834	1.91164612359696
1920901	P41091	356	2.43657571020072	2.17144315739286
1920902	P41091	357	2.65532024123925	2.40409441755228
1920903	P41091	358	2.5255276371421	2.24660485600047
1920904	P41091	359	2.58360767046872	2.44532156164647
1920905	P41091	36	2.2971037981552	2.0447997941664
1920906	P41091	360	2.17017725073589	2.03304991828809
1920907	P41091	361	2.19095030263634	2.04651112096922
1920908	P41091	362	2.33973110230403	2.21155884665045
1920909	P41091	363	2.06291419138318	1.91200478109438
1920910	P41091	364	2.31885285177886	2.30190543669253
1920911	P41091	365	2.22481981604287	2.19825644164346
1920912	P41091	366	2.15146064942887	1.91206275591446
1920913	P41091	367	2.30591878742533	1.99092362625393
1920914	P41091	368	2.26616988895398	1.95251564006413
1920915	P41091	369	2.17646210604713	1.86583411127946
1920916	P41091	37	2.07974924708065	1.82198948295052
1920917	P41091	370	2.51786649329641	2.12860733612765
1920918	P41091	371	2.47148812501371	2.24336545982732
1920919	P41091	372	2.53332794899039	2.32440512686829
1920920	P41091	373	2.53149655202629	2.29056005523706
1920921	P41091	374	2.32128088777595	2.2300319052113
1920922	P41091	375	2.31260089931515	2.20885660848033
1920923	P41091	376	2.47636954575311	2.15179132930276
1920924	P41091	377	2.39228658682615	2.11671090359161
1920925	P41091	378	2.24503238158047	2.00631085627425
1920926	P41091	379	2.18466116716378	1.9479762392471
1920927	P41091	38	2.30973274513497	1.8289053253699
1920928	P41091	380	2.19477832972285	1.95775210360543
1920929	P41091	381	2.2727552394044	2.03309849521249
1920930	P41091	382	2.24915719726669	2.01029652304753
1920931	P41091	383	2.27634730509431	2.0365693840853
1920932	P41091	384	2.20043148785822	1.96321455484162
1920933	P41091	385	2.14941584789546	1.91391990592033
1920934	P41091	386	2.38752493618406	2.07688245503843
1920935	P41091	387	2.2901547504063	2.14236894864363
1920936	P41091	388	2.33579969394442	2.20776006268941
1920937	P41091	389	2.30413567116516	2.14508875625976
1920938	P41091	39	2.43285473950793	2.07822402042032
1920939	P41091	390	2.19510209469714	2.18232935907124
1920940	P41091	391	2.16050582967129	2.13611206040607
1920941	P41091	392	2.09542790556295	1.85792025296864
1920942	P41091	393	2.06056940528116	1.87040371960551
1920943	P41091	394	2.21238631424816	2.01709914934639
1920944	P41091	395	2.23008782660795	2.03420350867205
1920945	P41091	396	2.05048105543365	1.86065569597411
1920946	P41091	397	2.24613900663681	2.04971320893011
1920947	P41091	398	2.25784820306235	2.06102740056562
1920948	P41091	399	2.01333696358711	1.82476464435912
1920949	P41091	4	0.138504847937077	0.0694211017324207
1920950	P41091	40	2.31498035782997	1.93225062509417
1920951	P41091	400	2.21687278237714	2.02143426837021
1920952	P41091	401	2.09495935673223	1.90363354058665
1920953	P41091	402	2.4942773462586	2.17292798875498
1920954	P41091	403	2.49465626041181	2.10618009063464
1920955	P41091	404	2.52824299049055	2.29820572391687
1920956	P41091	405	2.51935204041478	2.31090068965857
1920957	P41091	406	2.53504963989968	2.29399328119351
1920958	P41091	407	2.52861493313239	2.43037162422172
1920959	P41091	408	2.44844171623324	2.34011489288185
1920960	P41091	409	2.53445046216499	2.27261995197006
1920961	P41091	41	2.37230042884946	2.13023300544011
1920962	P41091	410	2.46175060981786	2.17029714233044
1920963	P41091	411	2.24581335459433	1.93284582478306
1920964	P41091	412	2.56403014358737	2.17321367519699
1920965	P41091	413	2.49427486325352	2.26538349708829
1920966	P41091	414	2.58006357561736	2.3695641468938
1920967	P41091	415	2.46461881810121	2.22593841338577
1920968	P41091	416	2.4356271360642	2.34052073116645
1920969	P41091	417	2.44756946126639	2.33927206306746
1920970	P41091	418	2.2151381626036	1.89937247639849
1920971	P41091	419	2.25269965104316	1.98183287406099
1920972	P41091	42	2.64793396094796	2.37567132692691
1920973	P41091	420	2.31377743890316	2.04085022857512
1920974	P41091	421	2.38308089338764	2.12635677158669
1920975	P41091	422	2.25702400188152	1.97247689994136
1920976	P41091	423	2.40438432884058	2.25746206626752
1920977	P41091	424	2.18947417417518	1.87840722279154
1920978	P41091	425	2.15133502683166	1.84155468345599
1920979	P41091	426	2.52360713666054	2.1341543213154
1920980	P41091	427	2.42464541127311	2.19810296522666
1920981	P41091	428	2.2588111816273	2.05914906656897
1920982	P41091	429	2.58746021811552	2.34463581071579
1920983	P41091	43	2.72851128540386	2.47481639279185
1920984	P41091	430	2.36844207255083	2.27560212736057
1920985	P41091	431	2.10701507982103	2.01020613967202
1920986	P41091	432	2.49798665304445	2.17267919262072
1920987	P41091	433	2.22287105536092	1.95301053344065
1920988	P41091	434	2.38992285655487	2.1144269127615
1920989	P41091	435	2.44270011829154	2.27286660325352
1920990	P41091	436	2.28612666367689	2.08949963185177
1920991	P41091	437	2.11039009106783	2.06228743589073
1920992	P41091	438	2.19951980282741	2.13562227050338
1920993	P41091	439	2.39960593681709	2.08145027927786
1920994	P41091	44	2.67464398553453	2.3906908274358
1920995	P41091	440	2.54549530107589	2.15530409775991
1920996	P41091	441	2.52579124649838	2.29583668847152
1920997	P41091	442	2.56689770499305	2.35684242134764
1920998	P41091	443	2.5947262335697	2.35165671021115
1920999	P41091	444	2.47755009166768	2.38102943359035
1921000	P41091	445	2.38690121651817	2.28065043590141
1921001	P41091	446	2.47785303306629	2.15322477179874
1921002	P41091	447	2.29271960232741	2.02050276921165
1921003	P41091	448	2.39105396868047	2.13406087855605
1921004	P41091	449	2.41934119571654	2.12931839188042
1921005	P41091	45	2.65230311074179	2.51169959029075
1921006	P41091	450	2.02619032967932	1.76419667666799
1921007	P41091	451	2.03097594971623	1.76882085583661
1921008	P41091	452	2.00568556367319	1.74438363027235
1921009	P41091	453	2.05821679786071	1.79514274548812
1921010	P41091	454	2.25477945126781	1.91796041113696
1921011	P41091	455	2.21478313929898	2.03888529517948
1921012	P41091	456	2.1969088193031	2.04289994118657
1921013	P41091	457	2.1139967217133	1.93070939207916
1921014	P41091	458	1.92553708515042	1.89120333934666
1921015	P41091	459	2.0109997325056	1.96099481642192
1921016	P41091	46	2.51656389906536	2.36775135951057
1921017	P41091	460	1.92630974447522	1.66385254974564
1921018	P41091	461	1.79431077376651	1.58247253864824
1921019	P41091	462	1.93113631811007	1.71468233111195
1921020	P41091	463	1.73297814060842	1.52320893593438
1921021	P41091	464	1.7779470979105	1.56666088447763
1921022	P41091	465	1.81041842764327	1.59803680763282
1921023	P41091	466	0.845225358718057	0.873881161070814
1921024	P41091	467	0.80241356606894	1.04680750553075
1921025	P41091	468	1.02731207222872	1.14016225546469
1921026	P41091	469	0.504762956624662	0.594946826914805
1921027	P41091	47	2.6953835742007	2.32522936894181
1921028	P41091	470	0.479431757307348	0.570470164894812
1921029	P41091	471	0.467751410681658	0.559183849823343
1921030	P41091	472	0.518595383643138	0.608312622857046
1921031	P41091	48	2.24797123587976	2.18614732432821
1921032	P41091	49	2.35706594014986	2.31284774825829
1921033	P41091	5	0.163495096094541	0.0935683144357661
1921034	P41091	50	2.27924963929715	2.20558109133987
1921035	P41091	51	2.21886825210919	2.2898326223993
1921036	P41091	52	2.14498218001697	2.20565094169491
1921037	P41091	53	2.20923702769035	2.0524289196733
1921038	P41091	54	2.53015503995973	2.27233341673916
1921039	P41091	55	2.85059040343223	2.51484499896063
1921040	P41091	56	2.74846294980047	2.57573470913121
1921041	P41091	57	2.69525477111279	2.54560746922806
1921042	P41091	58	2.77831650241138	2.59379169207582
1921043	P41091	59	2.59288696130325	2.55721351580923
1921044	P41091	6	0.140623550843558	0.0714683310922753
1921045	P41091	60	2.53452944453413	2.48803654118058
1921046	P41091	61	2.64551810943363	2.379971790823
1921047	P41091	62	2.54799831506695	2.33190781563374
1921048	P41091	63	2.15143556756586	1.837068810988
1921049	P41091	64	1.99761945115637	1.84801355356238
1921050	P41091	65	1.84049730725982	1.71747784212523
1921051	P41091	66	2.1686330078019	2.00246856749697
1921052	P41091	67	1.95061931504836	1.93440545216207
1921053	P41091	68	1.92367634002458	1.89558326299705
1921054	P41091	69	2.13968760789984	1.88899822251412
1921055	P41091	7	0.13150495540755	0.062657347617376
1921056	P41091	70	2.64204513188061	2.38400501519438
1921057	P41091	71	2.56316193341429	2.32906889144779
1921058	P41091	72	2.74894632697597	2.4765104709849
1921059	P41091	73	2.54822486644853	2.4251562417342
1921060	P41091	74	2.36919545070812	2.23937818361827
1921061	P41091	75	2.60597423038855	2.25286007171159
1921062	P41091	76	2.33342680529836	2.08795374142673
1921063	P41091	77	2.44663428811088	2.21862820105425
1921064	P41091	78	2.43978854686522	2.17993794192542
1921065	P41091	79	2.38679182694124	2.27132502162138
1921066	P41091	8	0.098446091217553	0.0307137102314297
1921067	P41091	80	2.20007685617064	2.07812067742426
1921068	P41091	81	2.32908797955214	1.98747040553284
1921069	P41091	82	2.5554442849598	2.23203148664439
1921070	P41091	83	2.6621684071652	2.26804128595214
1921071	P41091	84	2.63186357179561	2.398330708729
1921072	P41091	85	2.56824856309671	2.3581477088244
1921073	P41091	86	2.56978176921337	2.32755373681177
1921074	P41091	87	2.50215839394374	2.40480758519509
1921075	P41091	88	2.36266225999864	2.2572291703303
1921076	P41091	89	2.46635771619054	2.14211724457684
1921077	P41091	9	0.101191127866851	0.0333661442301403
1921078	P41091	90	2.23994531856307	1.96950880359377
1921079	P41091	91	1.99578602292847	1.73358611855126
1921080	P41091	92	2.04288817057941	1.81098589475183
1921081	P41091	93	2.26681771420845	1.96024724015345
1921082	P41091	94	2.05732891354515	1.91739739293535
1921083	P41091	95	2.07428479695405	1.95506726016381
1921084	P41091	96	2.2540245285006	2.09666809180279
1921085	P41091	97	2.20409767179656	2.19102147418111
1921086	P41091	98	2.03555208184306	2.0153735744224
1921087	P41091	99	2.27051776553396	2.0271035305527
1921088	P41134	1	0.224770821630359	0.152776929281924
1921089	P41134	10	0.105004748795459	0.0370511142693643
1921090	P41134	100	2.42561721470319	2.32325366493594
1921091	P41134	101	2.52737404056625	2.38950231123852
1921092	P41134	102	2.55813619015826	2.56182269040595
1921093	P41134	103	1.94043952801914	1.95217563995204
1921094	P41134	104	2.28726731524124	2.07199407885336
1921095	P41134	105	2.30075287912348	2.13119074309265
1921096	P41134	106	2.18215972788672	2.01659828166411
1921097	P41134	107	1.95137254487166	1.7935966066765
1921098	P41134	108	1.90923720326659	1.75288268300296
1921099	P41134	109	2.16491101840807	1.99993145010586
1921100	P41134	11	0.172925050364175	0.102680153185701
1921101	P41134	110	1.88332006444658	1.72783984790162
1921102	P41134	111	1.91718654649838	1.76056385850232
1921103	P41134	112	1.86137433569281	1.7066344490273
1921104	P41134	113	1.90545528184908	1.74922834310523
1921105	P41134	114	1.88601821431467	1.73044697682486
1921106	P41134	115	1.33903407371891	1.11918736776556
1921107	P41134	116	1.39318027722842	1.17150697199615
1921108	P41134	117	1.34446606429906	1.12443611244048
1921109	P41134	118	1.58957293558656	1.29416037730712
1921110	P41134	119	1.54578705909827	1.41142353618677
1921111	P41134	12	0.17292162429472	0.10267684269325
1921112	P41134	120	1.5997775266751	1.48487864154684
1921113	P41134	121	1.54247776396547	1.39743640603294
1921114	P41134	122	1.50518219097351	1.50399496110862
1921115	P41134	123	1.39533112265858	1.3850615481208
1921116	P41134	124	1.53374890468578	1.30350060522341
1921117	P41134	125	1.344547542679	1.16684790130956
1921118	P41134	126	1.35354577441165	1.17554258149974
1921119	P41134	127	1.36655712055452	1.1881149953825
1921120	P41134	128	1.36407071544118	1.18571246809425
1921121	P41134	129	1.56368201989727	1.38202894224705
1921122	P41134	13	0.161790281271042	0.0919210108194332
1921123	P41134	130	1.56575585739718	1.38403281971586
1921124	P41134	131	1.52577707067978	1.34540270046279
1921125	P41134	132	1.56076792301385	1.37921315118974
1921126	P41134	133	1.49250210880729	1.31325025535828
1921127	P41134	134	1.56419563335567	1.38252522917262
1921128	P41134	135	1.72968925955723	1.47532196811074
1921129	P41134	136	1.61534151791776	1.52440363652202
1921130	P41134	137	1.76904288266209	1.69420593409778
1921131	P41134	138	1.73956894041973	1.63365082676422
1921132	P41134	139	1.67571521801831	1.71454716037029
1921133	P41134	14	0.106025197369517	0.0380371384422875
1921134	P41134	140	1.55329150389277	1.58346523446175
1921135	P41134	141	1.72116824357735	1.5303694637423
1921136	P41134	142	1.52003286930767	1.38218533642278
1921137	P41134	143	1.56990358520248	1.43037368480541
1921138	P41134	144	0.612268684607148	0.552555684216715
1921139	P41134	145	0.289157415640658	0.454638336664329
1921140	P41134	146	0.702089850028657	0.72968376977046
1921141	P41134	147	0.262016151661288	0.264161485132656
1921142	P41134	148	0.2849025436359	0.286275814351834
1921143	P41134	149	0.22372876293959	0.227165705279132
1921144	P41134	15	0.0785109393727141	0.0114510623042211
1921145	P41134	150	0.212481915854967	0.216298265825023
1921146	P41134	151	0.250715084554989	0.253241654746376
1921147	P41134	152	0.194239678631167	0.198671422759985
1921148	P41134	153	0.267622313177083	0.269578525160359
1921149	P41134	154	0.198622667797241	0.202906553639949
1921150	P41134	155	0.252876559947894	0.255330213680911
1921151	P41134	16	0.117408095802393	0.0490360396099463
1921152	P41134	17	0.0317386373822946	-0.0337433958568679
1921153	P41134	18	0.112270143322096	0.0440714137839179
1921154	P41134	19	0.0665682978400217	-8.86992664773378e-05
1921155	P41134	2	0.0720721332995125	0.00522946663116058
1921156	P41134	20	0.0248330367001221	-0.0404160390201562
1921157	P41134	21	0.116637121763149	0.0482910740538996
1921158	P41134	22	0.105734126902627	0.0377558871145148
1921159	P41134	23	0.0336331181808796	-0.0319128245669157
1921160	P41134	24	0.0693450905521162	0.00259441951767994
1921161	P41134	25	0.124787465084879	0.0561664689901564
1921162	P41134	26	0.108684940168491	0.0406071559426474
1921163	P41134	27	0.12010246459962	0.0516395150151508
1921164	P41134	28	0.127827949061854	0.0591043835258796
1921165	P41134	29	0.131133156752657	0.0622980914328858
1921166	P41134	3	0.0626679719946974	-0.00385744926871656
1921167	P41134	30	0.0590030418464439	-0.00739874454818523
1921168	P41134	31	0.0613740508035436	-0.00510772057563927
1921169	P41134	32	0.0568162862579602	-0.00951173086159132
1921170	P41134	33	0.111628099427821	0.0434510289689194
1921171	P41134	34	0.028352320793883	-0.0370154764871203
1921172	P41134	35	0.0768390051159704	0.0098355300426281
1921173	P41134	36	0.102288742252105	0.0344267310582489
1921174	P41134	37	0.0625805973967891	-0.00394187632151191
1921175	P41134	38	0.0432924755691786	-0.0225793215155176
1921176	P41134	39	0.096967878998914	0.0292853648769041
1921177	P41134	4	0.0975636757738547	0.029861062699583
1921178	P41134	40	0.0648137897303237	-0.00178401978701276
1921179	P41134	41	0.103751725262343	0.0358403609552796
1921180	P41134	42	-0.02040521866374	-0.0841282009689419
1921181	P41134	43	0.104431688467305	0.0364973858890538
1921182	P41134	44	0.106884493881658	0.0388674469499571
1921183	P41134	45	0.0322306544939645	-0.0332679767344039
1921184	P41134	46	0.122051801372929	0.0535230917367159
1921185	P41134	47	0.148794261526889	0.0793634063058024
1921186	P41134	48	0.147990577019787	0.0785868337556978
1921187	P41134	49	0.141440072967314	0.0722573081874635
1921188	P41134	5	0.112068018537999	0.0438761075939415
1921189	P41134	50	0.138145072351457	0.0690734630240463
1921190	P41134	51	0.12153193704954	0.0530207648164448
1921191	P41134	52	0.103549274608576	0.0356447398887082
1921192	P41134	53	0.0804755974728338	0.0133494434941162
1921193	P41134	54	0.120763027527797	0.0522777941322738
1921194	P41134	55	0.122671878101076	0.0541222504386467
1921195	P41134	56	0.341519869613105	0.394796617350938
1921196	P41134	57	0.678039977828166	0.390345842163177
1921197	P41134	58	0.58069329992545	0.372058047364934
1921198	P41134	59	1.93041467166901	1.48800416407606
1921199	P41134	6	0.096657620894709	0.0289855731986474
1921200	P41134	60	1.84884712994067	1.56876020621604
1921201	P41134	61	1.91181246407778	1.65088741480812
1921202	P41134	62	1.85737162350783	1.56620765690445
1921203	P41134	63	1.8041412263738	1.65736894239224
1921204	P41134	64	1.69549447586841	1.53959922006191
1921205	P41134	65	1.93226841077344	1.55307642681628
1921206	P41134	66	1.80541399837971	1.47666742453456
1921207	P41134	67	1.74212531169747	1.41551375493505
1921208	P41134	68	1.800739320597	1.51989613898476
1921209	P41134	69	2.34840117971431	2.09671094611197
1921210	P41134	7	0.114985992890099	0.0466956453151791
1921211	P41134	70	2.30701779556104	2.05672361292358
1921212	P41134	71	2.03538062401039	1.79425000648964
1921213	P41134	72	2.37742466327597	2.12475533472867
1921214	P41134	73	2.60045972686585	2.273152374997
1921215	P41134	74	2.28548523351505	2.12837535032814
1921216	P41134	75	2.39430832329087	2.25481332256403
1921217	P41134	76	2.64002449129525	2.460164903476
1921218	P41134	77	2.43015864598071	2.39997477139217
1921219	P41134	78	2.17944471503733	2.14493044488085
1921220	P41134	79	2.44483647759265	2.18606006897117
1921221	P41134	8	0.0858257210328964	0.018519082898254
1921222	P41134	80	1.8571678257105	1.61984209673375
1921223	P41134	81	1.82271208459648	1.58654870547612
1921224	P41134	82	1.75282388043318	1.45190412056226
1921225	P41134	83	1.76182400291407	1.62017256505717
1921226	P41134	84	1.91165830106068	1.78623824989163
1921227	P41134	85	1.7239671870595	1.57280336018421
1921228	P41134	86	1.73969067730748	1.73059240282128
1921229	P41134	87	1.66141184262182	1.64216614751199
1921230	P41134	88	1.82753056450427	1.58737166497757
1921231	P41134	89	1.67865130825534	1.48968081763459
1921232	P41134	9	0.145909490885068	0.0765759521817179
1921233	P41134	90	1.7726629358415	1.58052100271825
1921234	P41134	91	2.2905345381583	2.07898405441112
1921235	P41134	92	2.25371430649497	2.04340593769301
1921236	P41134	93	2.293313668066	2.08166943154658
1921237	P41134	94	2.41477810946441	2.19903632137734
1921238	P41134	95	2.40597059935973	2.19052592890167
1921239	P41134	96	2.28614168338304	2.07473939073413
1921240	P41134	97	2.18841065685019	1.98030527905444
1921241	P41134	98	2.6167558687746	2.32708641662148
1921242	P41134	99	2.47660497705039	2.35123539330492
1921243	P41143	1	0.341908992176242	0.26596349317794
1921244	P41143	10	0.0658410866393654	-0.000791378304790868
1921245	P41143	100	2.28637222081681	2.29922656365108
1921246	P41143	101	2.25581058029388	2.25690778313731
1921247	P41143	102	2.50418481216192	2.28159395574199
1921248	P41143	103	2.3773587625387	2.20521235942471
1921249	P41143	104	2.32069832115905	2.15046333407535
1921250	P41143	105	2.19812970372963	2.03202951712508
1921251	P41143	106	2.20043752338767	2.03425948346285
1921252	P41143	107	2.07148546666366	1.90965756984326
1921253	P41143	108	1.90648235039576	1.7502207639288
1921254	P41143	109	2.18538493799693	2.01971469067507
1921255	P41143	11	0.154718100831576	0.085087407396523
1921256	P41143	110	2.14269776856491	1.97846755485297
1921257	P41143	111	2.05655291244974	1.8952287590313
1921258	P41143	112	1.53017482706894	1.39633797620311
1921259	P41143	113	1.67488642619369	1.557453774101
1921260	P41143	114	2.10576134417665	1.94171785285797
1921261	P41143	115	1.78812548032506	1.77739327824039
1921262	P41143	116	1.82568450959696	1.8008971455317
1921263	P41143	117	1.94867227421755	1.70442671034012
1921264	P41143	118	2.00887752004888	1.80682861670506
1921265	P41143	119	2.01733431146242	1.81500012183633
1921266	P41143	12	0.0444227344875721	-0.0214871914037905
1921267	P41143	120	2.27634604996126	2.06527420886362
1921268	P41143	121	2.48385514819362	2.26578307541521
1921269	P41143	122	2.21204276301947	2.00314016611527
1921270	P41143	123	2.13470667236798	1.92841297577927
1921271	P41143	124	2.26064845931977	2.05010616980447
1921272	P41143	125	2.18641130371055	1.97837337324752
1921273	P41143	126	2.25740579438738	2.04697289480237
1921274	P41143	127	2.26512505626048	2.05443175064038
1921275	P41143	128	2.41346764677374	2.19777006659139
1921276	P41143	129	2.27846633961212	2.0673229714397
1921277	P41143	13	0.148837125561134	0.0794048243399774
1921278	P41143	130	2.33574838461586	2.12267263087774
1921279	P41143	131	2.4050101397149	2.18959786995681
1921280	P41143	132	2.39632085943783	2.18120171887551
1921281	P41143	133	2.40764264399373	2.19214156781699
1921282	P41143	134	2.43834093231819	2.22180426236601
1921283	P41143	135	2.68422936701445	2.39228372493032
1921284	P41143	136	2.54749711263428	2.41973601267261
1921285	P41143	137	2.60466544500851	2.49626177890494
1921286	P41143	138	2.52167054938771	2.38399122492308
1921287	P41143	139	2.59414572097277	2.59661745492556
1921288	P41143	14	0.123591093550202	0.0550104565432992
1921289	P41143	140	2.32057505422356	2.31948745492553
1921290	P41143	141	2.3199203772906	2.10354560366229
1921291	P41143	142	2.47923532005182	2.30365215435005
1921292	P41143	143	2.48716595189784	2.31131524968432
1921293	P41143	144	2.27572318678814	2.10700541684409
1921294	P41143	145	2.4833404963211	2.30761884423381
1921295	P41143	146	2.52735633859889	2.35014983068507
1921296	P41143	147	2.42590184722951	2.2521178636806
1921297	P41143	148	2.32094272112962	2.15069948931627
1921298	P41143	149	2.47433937728173	2.29892137413899
1921299	P41143	15	0.137298790972521	0.0682557305895663
1921300	P41143	150	2.47157175678648	2.29624711815082
1921301	P41143	151	2.39055784270597	2.21796617420396
1921302	P41143	152	2.28671716598226	2.11762851879905
1921303	P41143	153	2.44641430883176	2.27193834606468
1921304	P41143	154	2.33442031436969	2.16372242164757
1921305	P41143	155	2.25760869459613	2.08950200938621
1921306	P41143	156	2.30577841024455	2.13604674004647
1921307	P41143	157	2.27817713249275	2.10937657972803
1921308	P41143	158	2.2260875990476	2.05904426466688
1921309	P41143	159	2.17578164109656	2.01043535693475
1921310	P41143	16	0.0217782542086687	-0.0433677697160175
1921311	P41143	160	2.42034968105015	2.24675299747949
1921312	P41143	161	1.95358125312	1.66758201354542
1921313	P41143	162	2.9004926756956	2.52393647342715
1921314	P41143	163	2.6354925654267	2.2678760298192
1921315	P41143	164	2.91642091536835	2.53932738067002
1921316	P41143	165	3.00233027897654	2.62233862822485
1921317	P41143	166	2.96314376435391	2.58447405410245
1921318	P41143	167	2.73423757106967	2.3632899144525
1921319	P41143	168	2.91304349305659	2.53606389427176
1921320	P41143	169	2.97844312095597	2.59925729337909
1921321	P41143	17	0.147800005773684	0.0784026913499965
1921322	P41143	170	2.7207859156923	2.35029204498107
1921323	P41143	171	2.75554653825117	2.38388003263692
1921324	P41143	172	2.89300032258001	2.51669687167567
1921325	P41143	173	3.35961836243094	2.90045971950333
1921326	P41143	174	2.97789330573061	2.69118393351312
1921327	P41143	175	3.0504516232466	2.78258051024633
1921328	P41143	176	3.11066053399372	2.80868284278028
1921329	P41143	177	2.85627725144755	2.70547705038502
1921330	P41143	178	2.72808507004521	2.56882125400399
1921331	P41143	179	2.97482720975674	2.59193039239091
1921332	P41143	18	0.210947840521214	0.139420260595256
1921333	P41143	180	2.77739322455536	2.44732278934466
1921334	P41143	181	2.7438624016731	2.41492311459335
1921335	P41143	182	3.00783120328568	2.6699870403064
1921336	P41143	183	2.7642969695195	2.43466833093449
1921337	P41143	184	2.78072448869627	2.45054167469844
1921338	P41143	185	2.78244869441353	2.45220771506494
1921339	P41143	186	2.73731753605351	2.40859903724785
1921340	P41143	187	2.50736482095779	2.08463964416617
1921341	P41143	188	2.31583428400202	1.92085629225958
1921342	P41143	189	2.49505739033167	2.06195792681489
1921343	P41143	19	0.175336730138519	0.105010475962669
1921344	P41143	190	2.34911999320628	2.06353964375358
1921345	P41143	191	2.15637938905375	1.86451293836866
1921346	P41143	192	2.36382201411118	1.84964831460998
1921347	P41143	193	2.0129591820458	1.7366455035966
1921348	P41143	194	2.08404541290129	1.94792964819768
1921349	P41143	195	2.09244512810011	1.83892167495902
1921350	P41143	196	2.1414899054147	1.90759793082649
1921351	P41143	197	2.13495738857483	1.86921032961057
1921352	P41143	198	2.44879964231461	2.3150612253167
1921353	P41143	199	1.98685305459896	1.85591008638667
1921354	P41143	2	0.182606621032622	0.112035120161634
1921355	P41143	20	0.304592881465251	0.229906225682149
1921356	P41143	200	2.26697965666585	1.91127747640846
1921357	P41143	201	1.72663860803546	1.64421398905953
1921358	P41143	202	1.90689119327443	1.83967181293409
1921359	P41143	203	2.01968611994383	1.91658619437992
1921360	P41143	204	1.67022422299096	1.72150922442966
1921361	P41143	205	1.80543370961183	1.83936935218412
1921362	P41143	206	2.01102572595272	1.80890435379113
1921363	P41143	207	2.07438474808473	1.87012598610375
1921364	P41143	208	2.09264692593302	1.88777209710474
1921365	P41143	209	2.19121291957377	1.98301300863002
1921366	P41143	21	0.0464108934334312	-0.0195661021592494
1921367	P41143	210	2.1334884149444	1.92723581575472
1921368	P41143	211	2.27282032309535	1.99475339113781
1921369	P41143	212	2.25720444922563	2.13923624950978
1921370	P41143	213	2.21121053307013	2.11607990204294
1921371	P41143	214	2.35633639873194	2.22423455192585
1921372	P41143	215	2.31923505217869	2.33098078129346
1921373	P41143	216	2.24373108713028	2.24523578656761
1921374	P41143	217	2.30836043589446	2.09237563200087
1921375	P41143	218	2.21431205771269	2.04766596623945
1921376	P41143	219	2.14976619782603	1.98529753364196
1921377	P41143	22	0.157613150062155	0.0878847933655198
1921378	P41143	220	2.21732865430163	2.05058079921808
1921379	P41143	221	2.26681537653482	2.09839810780287
1921380	P41143	222	2.08202524846937	1.79169300502601
1921381	P41143	223	2.21439653892329	2.0054145383843
1921382	P41143	224	2.18122882595808	1.97336572419054
1921383	P41143	225	2.57327608540073	2.35218743511851
1921384	P41143	226	2.20614778907902	1.99744405662793
1921385	P41143	227	2.17382310954214	1.96620983648628
1921386	P41143	228	2.24287020458916	2.03292765697941
1921387	P41143	229	2.43224276427832	2.21591181344627
1921388	P41143	23	-0.0513600927092866	-0.11403882542826
1921389	P41143	230	2.3769192153957	2.09534055132607
1921390	P41143	231	2.3475421597613	2.22652645558107
1921391	P41143	232	2.58802357611669	2.48018131642294
1921392	P41143	233	2.66356131704619	2.52109536753509
1921393	P41143	234	2.25863182819316	2.27242198144217
1921394	P41143	235	2.32671580138361	2.32542104657684
1921395	P41143	236	2.54269223341069	2.31880234541833
1921396	P41143	237	2.1790832071304	2.01362554603454
1921397	P41143	238	2.12854667663871	1.96479384402892
1921398	P41143	239	2.34466546636281	2.1736219577705
1921399	P41143	24	0.141817546192388	0.0726220475129101
1921400	P41143	240	2.36557885138026	2.19382983858791
1921401	P41143	241	2.28598832181952	2.11692426188594
1921402	P41143	242	2.208611971682	2.04215817020065
1921403	P41143	243	1.94361194297059	1.63625602848735
1921404	P41143	244	1.87984027138412	1.73420760461519
1921405	P41143	245	1.69311109793276	1.57506364424552
1921406	P41143	246	1.83201246542493	1.67720377677243
1921407	P41143	247	1.8360503380102	1.82370141111722
1921408	P41143	248	1.73758531270707	1.71576993779493
1921409	P41143	249	1.76726208677771	1.52913631886175
1921410	P41143	25	0.12459168284039	0.0559772913768962
1921411	P41143	250	2.1878753469384	1.97978802759617
1921412	P41143	251	2.1863612735233	1.97832503080748
1921413	P41143	252	2.26132194798888	2.05075693861812
1921414	P41143	253	2.25769421922366	2.04725158974876
1921415	P41143	254	2.24925850637911	2.03910045210987
1921416	P41143	255	2.20395821772933	1.99532834954183
1921417	P41143	256	2.26962022599725	2.05877527772693
1921418	P41143	257	2.28454575936814	2.07319730454102
1921419	P41143	258	2.26047520500351	2.04993876014931
1921420	P41143	259	2.45912376963449	2.24188599945376
1921421	P41143	26	0.163835933960791	0.0938976542807257
1921422	P41143	260	2.44474685395731	2.22799408294747
1921423	P41143	261	2.30646296168749	2.09437513930811
1921424	P41143	262	2.27603290924184	2.06497163181395
1921425	P41143	263	2.4756399900284	2.25784505213679
1921426	P41143	264	2.2912831957042	2.0797074563113
1921427	P41143	265	2.30527682778596	2.09322901913218
1921428	P41143	266	2.39793192358587	2.18275843445577
1921429	P41143	267	2.62524281543203	2.33528705972225
1921430	P41143	268	2.24829047239598	2.13062298191908
1921431	P41143	269	2.37191854332309	2.27136649552762
1921432	P41143	27	-0.0580276202375934	-0.120481426734855
1921433	P41143	270	2.72888549001354	2.58421585715062
1921434	P41143	271	2.39232978372359	2.40160969297882
1921435	P41143	272	2.22925511848502	2.23124815860323
1921436	P41143	273	2.55756179023362	2.33317028402964
1921437	P41143	274	2.4914865214259	2.31549006662636
1921438	P41143	275	2.18110129000974	2.01557554974133
1921439	P41143	276	2.49518952735301	2.31906815321438
1921440	P41143	277	2.19141028557721	2.02553677570263
1921441	P41143	278	2.29482560221076	2.12546342036015
1921442	P41143	279	2.17804415624816	2.01262154709444
1921443	P41143	28	0.161949908085384	0.0920752526906939
1921444	P41143	280	2.05989888022325	1.89846185199686
1921445	P41143	281	2.08608965652886	1.92376909353894
1921446	P41143	282	2.12635144989697	1.96267267233303
1921447	P41143	283	2.13542680635841	1.97144187548189
1921448	P41143	284	1.94907306620922	1.79137469995437
1921449	P41143	285	2.01515094732197	1.85522347168973
1921450	P41143	286	2.07290757800935	1.91103170686406
1921451	P41143	287	1.69677313106338	1.39774421952062
1921452	P41143	288	1.63914709075129	1.50163410665056
1921453	P41143	289	1.50236036557298	1.3907478071803
1921454	P41143	29	0.115915654807922	0.0475939454813243
1921455	P41143	290	1.57642645497861	1.43023985231043
1921456	P41143	291	1.51307718244098	1.51162361837744
1921457	P41143	292	1.40090600239777	1.39044836164939
1921458	P41143	293	1.56855636847384	1.33713385393939
1921459	P41143	294	2.01014858712514	1.80805680487098
1921460	P41143	295	1.92568339246712	1.72644100783748
1921461	P41143	296	2.02532199484592	1.82271834409859
1921462	P41143	297	1.91821437368041	1.71922395324116
1921463	P41143	298	2.05138255496254	1.84789976223974
1921464	P41143	299	2.09178901037285	1.88694312296322
1921465	P41143	3	0.167448167306183	0.0973880304616945
1921466	P41143	30	0.17269081689333	0.102453821481946
1921467	P41143	300	1.96728867291276	1.76664275174065
1921468	P41143	301	2.07799012193695	1.87360973419365
1921469	P41143	302	2.1575737059724	1.95050859967468
1921470	P41143	303	2.21060696197767	2.00175280121447
1921471	P41143	304	2.37297593206635	2.09153029299236
1921472	P41143	305	2.31111697850483	2.1913300624114
1921473	P41143	306	2.50172673926887	2.39679566687436
1921474	P41143	307	2.49120650201515	2.3545548693065
1921475	P41143	308	2.47639970890029	2.48284355477982
1921476	P41143	309	2.22971677830092	2.23169424452046
1921477	P41143	31	0.132709262819688	0.0638210282282235
1921478	P41143	310	2.63111179822601	2.40423911360405
1921479	P41143	311	2.44302735920665	2.26866565375295
1921480	P41143	312	2.26509710506909	2.09673780149844
1921481	P41143	313	2.27400272362698	2.10534299278015
1921482	P41143	314	2.50431698568326	2.32788770059754
1921483	P41143	315	2.48671569663282	2.31088018359027
1921484	P41143	316	2.28735511431608	2.1182449462156
1921485	P41143	317	2.42136247536408	2.24773162560551
1921486	P41143	318	2.54621028993627	2.36836775194674
1921487	P41143	319	2.37700838417215	2.2048738009242
1921488	P41143	32	0.17951935459711	0.109052001353831
1921489	P41143	320	2.38029991636817	2.20805429467346
1921490	P41143	321	2.39641152506013	2.22362238505921
1921491	P41143	322	2.05884210740016	1.76929193741746
1921492	P41143	323	2.20290893139518	1.95612681726648
1921493	P41143	324	2.39526456906132	2.1419934188362
1921494	P41143	325	2.71214794095195	2.38107283440981
1921495	P41143	326	2.50484726814347	2.34033729947864
1921496	P41143	327	2.40267964019929	2.26290223663648
1921497	P41143	328	2.43459023670126	2.26166088659001
1921498	P41143	329	2.4550388952459	2.42401569596936
1921499	P41143	33	0.222849913752472	0.150920822419014
1921500	P41143	330	2.10981551145331	2.07765015303606
1921501	P41143	331	2.15924445324351	1.91010237079691
1921502	P41143	332	2.09704452381204	1.89616675983476
1921503	P41143	333	2.08479272433397	1.88432826963124
1921504	P41143	334	2.01647211089458	1.81831242319591
1921505	P41143	335	1.4971725231009	1.20487705366386
1921506	P41143	336	1.50841541803985	1.37531261163635
1921507	P41143	337	1.54233024089606	1.42936931566117
1921508	P41143	338	1.58020398229087	1.43388994633619
1921509	P41143	339	1.55312180180569	1.55031734944131
1921510	P41143	34	0.206244451223125	0.134875538146245
1921511	P41143	340	1.41827913848986	1.4072354223419
1921512	P41143	341	1.4715051067078	1.24335657544955
1921513	P41143	342	1.55123307707256	1.40818760241631
1921514	P41143	343	1.54388099436648	1.40108353911139
1921515	P41143	344	1.56422601538297	1.42074222944706
1921516	P41143	345	1.43340127461061	1.2943308059836
1921517	P41143	346	1.56584186842038	1.42230357236555
1921518	P41143	347	1.52839102442154	1.38611611675239
1921519	P41143	348	1.73596473398826	1.51957338523749
1921520	P41143	349	1.6522484606535	1.59825318232316
1921521	P41143	35	0.332048462506945	0.256435604307376
1921522	P41143	350	1.67713503803921	1.64358620492073
1921523	P41143	351	1.71710552772733	1.65013285097202
1921524	P41143	352	1.62836465611914	1.70698159282593
1921525	P41143	353	1.56381642762044	1.63182274751006
1921526	P41143	354	1.6531538351015	1.50283713574753
1921527	P41143	355	1.47057980631093	1.3725881947663
1921528	P41143	356	1.51272360911566	1.4133102942045
1921529	P41143	357	1.47932245801715	1.38103591681417
1921530	P41143	358	1.50073477936108	1.40172590255206
1921531	P41143	359	1.52710262405286	1.42720423915317
1921532	P41143	36	0.161232170118928	0.0913817273110304
1921533	P41143	360	0.509234950580055	0.452997749637783
1921534	P41143	361	0.348543099496269	0.512020669587131
1921535	P41143	362	0.704698206223722	0.732204134172263
1921536	P41143	363	0.270165914503892	0.272036319172006
1921537	P41143	364	0.222797332132725	0.226265695896668
1921538	P41143	365	0.320808910832974	0.320970895435019
1921539	P41143	366	0.292850153228361	0.293955314695449
1921540	P41143	367	0.3279357600306	0.32785732338865
1921541	P41143	368	0.320211691643261	0.320393823182129
1921542	P41143	369	0.318640156754244	0.318875303358047
1921543	P41143	37	0.157283303386821	0.0875660739282983
1921544	P41143	370	0.323649633785541	0.32371578780002
1921545	P41143	371	0.325152715629333	0.325168163813411
1921546	P41143	372	0.310989813780525	0.311483041469493
1921547	P41143	38	0.168923572037152	0.0988136630379594
1921548	P41143	39	0.162381958267202	0.0924927278423265
1921549	P41143	4	0.130340794885233	0.0615324595579982
1921550	P41143	40	0.422546958464918	0.473090291623762
1921551	P41143	41	0.674744294217375	0.387161337045371
1921552	P41143	42	0.626367516477766	0.416191463535833
1921553	P41143	43	1.74679784983509	1.41588325101859
1921554	P41143	44	1.69447893818699	1.36532929573116
1921555	P41143	45	1.77109199637746	1.43935784480046
1921556	P41143	46	1.78100668520561	1.44893806579356
1921557	P41143	47	1.81548224046358	1.48225060277337
1921558	P41143	48	1.76991161150797	1.4382172797154
1921559	P41143	49	1.78212694664539	1.45002053568738
1921560	P41143	5	0.144132086373491	0.0748585076597385
1921561	P41143	50	1.77542954992843	1.44354907281659
1921562	P41143	51	1.84074240659598	1.50665862788291
1921563	P41143	52	1.91866811910914	1.58195554943641
1921564	P41143	53	1.84777255441266	1.51345161663578
1921565	P41143	54	1.90864218179899	1.5722678328818
1921566	P41143	55	1.92896327878295	1.59190340625207
1921567	P41143	56	2.2996833669445	1.8830033792388
1921568	P41143	57	2.06556462854136	1.81635447481542
1921569	P41143	58	2.10311719710483	1.87392620673434
1921570	P41143	59	2.29152694806556	2.0239045783488
1921571	P41143	6	0.105551958022123	0.0375798636241623
1921572	P41143	60	2.22174418994278	2.0990718897464
1921573	P41143	61	1.96938169986864	1.84243461754948
1921574	P41143	62	2.19677452789216	1.84684718509606
1921575	P41143	63	2.19420668733634	1.89053199970759
1921576	P41143	64	2.07946290848139	1.77965905371132
1921577	P41143	65	1.90771680823158	1.61370673552822
1921578	P41143	66	2.16780539865294	1.86502134733378
1921579	P41143	67	2.23652298817341	1.93142077802996
1921580	P41143	68	1.84679141043839	1.55483663026643
1921581	P41143	69	2.06770162115502	1.76829452843948
1921582	P41143	7	0.148066787157945	0.0786604729770717
1921583	P41143	70	2.23629414955738	1.93119965918787
1921584	P41143	71	2.08708253411774	1.78702163449889
1921585	P41143	72	1.81669579765527	1.5257562802542
1921586	P41143	73	1.67936757033991	1.39306076261618
1921587	P41143	74	2.17084670326358	1.86796005481944
1921588	P41143	75	1.84208482574726	1.55028882021962
1921589	P41143	76	1.98393937343565	1.6873579647269
1921590	P41143	77	1.8199282522299	1.55021941811269
1921591	P41143	78	1.80787662405973	1.84344662860407
1921592	P41143	79	1.96190008814988	2.01356015964041
1921593	P41143	8	0.120651644260013	0.0521701683319279
1921594	P41143	80	2.01277755807191	2.03064584355959
1921595	P41143	81	1.65725605359864	1.55404948293349
1921596	P41143	82	1.84622942839857	1.87924389852827
1921597	P41143	83	2.33187203757959	2.11892705076958
1921598	P41143	84	2.44691963043431	2.23009356172881
1921599	P41143	85	2.48179080719526	2.26378837408749
1921600	P41143	86	2.27693608328094	2.06584433765876
1921601	P41143	87	2.51678746761732	2.29760443696903
1921602	P41143	88	2.47043063367059	2.25281143121287
1921603	P41143	89	2.36584956989714	2.15175836540226
1921604	P41143	9	0.150417511679033	0.0809318968004769
1921605	P41143	90	2.43402537560396	2.21763428913265
1921606	P41143	91	2.49790741323175	2.27936129323447
1921607	P41143	92	2.46797449538297	2.25043814971177
1921608	P41143	93	2.2904472043258	2.07889966674853
1921609	P41143	94	2.46696785227117	2.24946546527967
1921610	P41143	95	2.43827380418043	2.2217393987676
1921611	P41143	96	2.49965050404832	2.21393155185462
1921612	P41143	97	2.46493488219577	2.33995898416536
1921613	P41143	98	2.4084987020135	2.30671263803304
1921614	P41143	99	2.48043791913753	2.3441495600186
1921615	P41145	1	0.294796450233359	0.220440272915309
1921616	P41145	10	0.0859528923692264	0.0186419641633291
1921617	P41145	100	2.44053881800429	2.2239280033079
1921618	P41145	101	2.51022805705224	2.29126630534563
1921619	P41145	102	2.46473818097845	2.24731101100516
1921620	P41145	103	2.27842669965885	2.06728466872349
1921621	P41145	104	2.46679613087375	2.24929953683097
1921622	P41145	105	2.4436594824039	2.22694339341361
1921623	P41145	106	2.45323631767357	2.16908312843033
1921624	P41145	107	2.44177870614442	2.3175839719212
1921625	P41145	108	2.43909012531021	2.33627207260084
1921626	P41145	109	2.39173949458494	2.25844333931094
1921627	P41145	11	0.0604583161370101	-0.00599256332042833
1921628	P41145	110	2.26678543189166	2.28030052676777
1921629	P41145	111	2.21871624126498	2.2210648059497
1921630	P41145	112	2.26674412311211	2.05216322793219
1921631	P41145	113	2.36545118604073	2.19370647998462
1921632	P41145	114	2.28825783923831	2.1191172180943
1921633	P41145	115	2.19486277076302	2.02887279276062
1921634	P41145	116	2.18199630240836	2.01644036927515
1921635	P41145	117	2.15522020445276	1.99056755166143
1921636	P41145	118	1.89774003869713	1.74177337041851
1921637	P41145	119	2.16467379441731	1.99970222876611
1921638	P41145	12	0.0776524859373977	0.0106215684325362
1921639	P41145	120	2.08244187226058	1.92024436573043
1921640	P41145	121	2.05229599344678	1.89111544539081
1921641	P41145	122	1.57144751281962	1.43621834535271
1921642	P41145	123	1.71775100997896	1.59887233927817
1921643	P41145	124	2.07483179996792	1.91183170374413
1921644	P41145	125	1.76558370072579	1.75561193604379
1921645	P41145	126	1.83010556211572	1.80516905571325
1921646	P41145	127	1.90997439571366	1.66703428840363
1921647	P41145	128	2.02241719082721	1.81991153241512
1921648	P41145	129	2.05764153588091	1.85394759908353
1921649	P41145	13	0.0959758960915627	0.0283268460934584
1921650	P41145	130	2.23761488558229	2.02784962393696
1921651	P41145	131	2.4708335336058	2.25320073948914
1921652	P41145	132	2.22999984646646	2.02049147494558
1921653	P41145	133	2.22224004691353	2.01299344894923
1921654	P41145	134	2.20402085850225	1.99538887715476
1921655	P41145	135	2.18377403013256	1.97582506697847
1921656	P41145	136	2.23054962638639	2.02102270827239
1921657	P41145	137	2.260575555047	2.05003572492651
1921658	P41145	138	2.40569349450039	2.19025817205758
1921659	P41145	139	2.24017319047831	2.03032162549913
1921660	P41145	14	0.0952038651948471	0.0275808593325796
1921661	P41145	140	2.33914675489515	2.12595635857271
1921662	P41145	141	2.39212100395472	2.17714354374115
1921663	P41145	142	2.57172052459316	2.28357032073218
1921664	P41145	143	2.50610293369948	2.37973824886007
1921665	P41145	144	2.6202247986926	2.51129624437199
1921666	P41145	145	2.64147777563128	2.49975680505147
1921667	P41145	146	2.52714652717962	2.53187845060349
1921668	P41145	147	2.39446924804437	2.39088885936499
1921669	P41145	148	2.51862810102432	2.29555000636217
1921670	P41145	149	2.45838324798347	2.28350351811534
1921671	P41145	15	0.0724994856325773	0.00564240241398134
1921672	P41145	150	2.29121647439065	2.12197604494088
1921673	P41145	151	2.18079007851485	2.01527483683462
1921674	P41145	152	2.45729994409507	2.28245675902552
1921675	P41145	153	2.49873504414545	2.3224940634971
1921676	P41145	154	2.2585266205143	2.09038896946169
1921677	P41145	155	2.47193028874185	2.29659355518229
1921678	P41145	156	2.52427355673868	2.34717104516731
1921679	P41145	157	2.45014157188852	2.27553987147834
1921680	P41145	158	2.35178569279827	2.18050198637805
1921681	P41145	159	2.45718578117167	2.28234644734006
1921682	P41145	16	-0.00715169898825116	-0.0713217831752711
1921683	P41145	160	2.47629488693954	2.3008109155054
1921684	P41145	161	2.39421828574298	2.22150313374298
1921685	P41145	162	2.27010633585957	2.10157804800643
1921686	P41145	163	2.08070378406359	1.79041611966316
1921687	P41145	164	2.34877791191578	2.00817313330769
1921688	P41145	165	2.30758965091341	1.9683743408732
1921689	P41145	166	2.52804231959677	2.11427610223519
1921690	P41145	167	2.41682868834815	2.16638615314859
1921691	P41145	168	2.47152024816435	2.24051869969779
1921692	P41145	169	2.41930939049207	2.15799369716173
1921693	P41145	17	0.0974644385689551	0.0297651732198268
1921694	P41145	170	2.52944299925745	2.40700797289064
1921695	P41145	171	1.95598715498416	1.66990675332757
1921696	P41145	172	2.90328973097113	2.52663917122573
1921697	P41145	173	2.6204718833424	2.25336206409331
1921698	P41145	174	2.87910151933318	2.50326693867907
1921699	P41145	175	2.99701782480921	2.61720538745242
1921700	P41145	176	2.92813856995041	2.55064974512972
1921701	P41145	177	2.79657055260263	2.42352011921181
1921702	P41145	178	2.90634652669047	2.5295928472341
1921703	P41145	179	2.98115182041085	2.60187461600327
1921704	P41145	18	0.124551898845121	0.0559388494778846
1921705	P41145	180	2.76995477257134	2.39780221126503
1921706	P41145	181	2.73726952575671	2.36621958743028
1921707	P41145	182	2.90726247532786	2.53047789673152
1921708	P41145	183	3.33361626029008	2.87533478728284
1921709	P41145	184	2.95052969664853	2.66474342421234
1921710	P41145	185	3.02195246880321	2.75504276272682
1921711	P41145	186	3.06131754615195	2.76100441976799
1921712	P41145	187	2.83698596640178	2.68683654868268
1921713	P41145	188	2.70924731870987	2.55061898624415
1921714	P41145	189	2.93119124402454	2.54976646751061
1921715	P41145	19	0.110622370272665	0.042479227661526
1921716	P41145	190	2.76812143721663	2.43836378183109
1921717	P41145	191	2.76242199544423	2.4328566083168
1921718	P41145	192	2.61984094909395	2.29508547327277
1921719	P41145	193	2.64963355291486	2.323873036202
1921720	P41145	194	2.67092266972001	2.34444397365413
1921721	P41145	195	2.69517295851583	2.36787618921199
1921722	P41145	196	2.72612588495121	2.39778493176294
1921723	P41145	197	2.25509743109935	1.84088238802984
1921724	P41145	198	2.29346778868417	1.89924432120329
1921725	P41145	199	2.38926175349067	1.95973126104558
1921726	P41145	2	0.114072445290886	0.045812915857919
1921727	P41145	20	0.107780524654704	0.039733250503773
1921728	P41145	200	2.27171114612795	1.98874215139804
1921729	P41145	201	2.19048685892271	1.8974698071644
1921730	P41145	202	2.24918188197228	1.73887551885162
1921731	P41145	203	1.99625772761895	1.84148475784592
1921732	P41145	204	2.00594318396549	1.81876802334896
1921733	P41145	205	1.82525606405113	1.78677228470257
1921734	P41145	206	1.85240724886812	1.80021941177055
1921735	P41145	207	2.07665449494739	1.82366373213843
1921736	P41145	208	2.11526405786129	1.88225680115033
1921737	P41145	209	2.03147284822062	1.76921679646534
1921738	P41145	21	-0.00140216350303277	-0.0657662058383758
1921739	P41145	210	2.35203025096655	2.22155630846549
1921740	P41145	211	1.93893501545139	1.80960854202693
1921741	P41145	212	2.18804018706506	1.83500099643401
1921742	P41145	213	1.65451419583381	1.51868848866614
1921743	P41145	214	1.81714026057555	1.64375297581323
1921744	P41145	215	1.81766304346619	1.78685410052783
1921745	P41145	216	2.01715383705116	1.98577377181675
1921746	P41145	217	2.04150081737355	2.03058540042975
1921747	P41145	218	2.02593496008456	1.98346919468488
1921748	P41145	219	1.90947356828417	1.72836969556105
1921749	P41145	22	0.118910347122316	0.0504876131168397
1921750	P41145	220	1.97663199486831	1.79326256102325
1921751	P41145	221	1.8797147572115	1.69961478539599
1921752	P41145	222	2.09099648177771	1.90376901032737
1921753	P41145	223	2.00607733510418	1.82171457515763
1921754	P41145	224	2.03120308335761	1.8459927169185
1921755	P41145	225	2.05535882576002	1.86933357556555
1921756	P41145	226	2.15215683581941	1.96286614568797
1921757	P41145	227	2.13462222021076	1.94592305292212
1921758	P41145	228	2.18359700068427	1.99324568988603
1921759	P41145	229	2.16614258071397	1.97638008739258
1921760	P41145	23	0.112671178953114	0.0444589206475073
1921761	P41145	230	2.13851949584623	1.94968885561205
1921762	P41145	231	2.26584148194687	2.07271568835145
1921763	P41145	232	2.2080100432485	2.01683516878274
1921764	P41145	233	2.28346490883293	2.08974459638382
1921765	P41145	234	2.33681181534711	2.14129186756523
1921766	P41145	235	2.69453044085343	2.41982897674155
1921767	P41145	236	2.37602907704882	2.27164405910225
1921768	P41145	237	2.47487979662393	2.38844607482922
1921769	P41145	238	2.78756954890098	2.65851191446912
1921770	P41145	239	2.4481942779831	2.47318130248982
1921771	P41145	24	0.105177238585961	0.0372177851897238
1921772	P41145	240	2.20535329564293	2.22574433398977
1921773	P41145	241	2.45828728791319	2.25483644540765
1921774	P41145	242	2.46737721596979	2.30978575873712
1921775	P41145	243	2.10081082302924	1.95558532805474
1921776	P41145	244	2.20401187819883	2.05530493926818
1921777	P41145	245	2.41353549677523	2.25776036717187
1921778	P41145	246	2.53970007891882	2.37966884048729
1921779	P41145	247	2.10557340534842	1.9601872466733
1921780	P41145	248	2.32013522072509	2.16751090993868
1921781	P41145	249	2.4896228213745	2.33128091805037
1921782	P41145	25	0.151793800550346	0.082261757148699
1921783	P41145	250	2.37254174167333	2.21814951906356
1921784	P41145	251	2.1542165985968	2.00718948236691
1921785	P41145	252	2.3767637687202	2.22222911781335
1921786	P41145	253	2.44992695597308	2.29292417588232
1921787	P41145	254	2.3225443691134	2.16983878672485
1921788	P41145	255	2.27289976632155	2.12186892361528
1921789	P41145	256	2.34330929222005	2.18990321393124
1921790	P41145	257	2.31101968542084	2.15870288336329
1921791	P41145	258	1.64171443300896	1.46592719753083
1921792	P41145	259	1.87109353289629	1.70885427385591
1921793	P41145	26	0.134983645206381	0.0660186852868561
1921794	P41145	260	1.91629333522621	1.72045382389831
1921795	P41145	261	1.86711352155503	1.81552904812867
1921796	P41145	262	1.6916184684813	1.63316612244942
1921797	P41145	263	2.11932884457408	1.91355391250327
1921798	P41145	264	2.18264944375558	1.97473841804738
1921799	P41145	265	2.29578796046421	2.08406025473703
1921800	P41145	266	2.31315158274689	2.10083812256445
1921801	P41145	267	2.20014158472523	1.99164046903821
1921802	P41145	268	2.33861713426206	2.12544460446772
1921803	P41145	269	2.31657462047266	2.10414568556002
1921804	P41145	27	0.257588653021777	0.184487665008826
1921805	P41145	270	2.29343898765109	2.08179052352847
1921806	P41145	271	2.28170626292815	2.07045359731271
1921807	P41145	272	2.4580191708605	2.24081866385231
1921808	P41145	273	2.45063747953471	2.23368599076195
1921809	P41145	274	2.27305556384492	2.06209472590498
1921810	P41145	275	2.35125683999336	2.13765791507105
1921811	P41145	276	2.47744186063197	2.2595861373975
1921812	P41145	277	2.28419972869895	2.07286294707013
1921813	P41145	278	2.30079839050579	2.08890166003989
1921814	P41145	279	2.40183793541315	2.18653267862577
1921815	P41145	28	0.115962753245921	0.0476394550734339
1921816	P41145	280	2.62337286444119	2.33348019073735
1921817	P41145	281	2.3491940681856	2.22812263757322
1921818	P41145	282	2.51224831648653	2.40696230313378
1921819	P41145	283	2.73241228134569	2.58762367366853
1921820	P41145	284	2.399682230719	2.40871410828392
1921821	P41145	285	2.21480063720401	2.21728129313596
1921822	P41145	286	2.54318028169605	2.31927392960116
1921823	P41145	287	2.42048367662994	2.24688247277505
1921824	P41145	288	2.22173988876029	2.05484322254763
1921825	P41145	289	2.46943751864574	2.29418487763126
1921826	P41145	29	-0.00459684051269123	-0.0688531117700268
1921827	P41145	290	2.2622094395127	2.09394755011851
1921828	P41145	291	2.25484008000819	2.08682679284065
1921829	P41145	292	2.22858376985366	2.06145622820634
1921830	P41145	293	2.0661807784651	1.90453183305791
1921831	P41145	294	2.09275474941765	1.93020934233755
1921832	P41145	295	2.17112116008506	2.00593209527942
1921833	P41145	296	2.06974963919132	1.90798029977668
1921834	P41145	297	1.919809609179	1.7630984332726
1921835	P41145	298	1.98128975035002	1.82250456787895
1921836	P41145	299	2.0220215044616	1.86186225348956
1921837	P41145	3	0.107838792814552	0.039789553011888
1921838	P41145	30	0.0221020357140071	-0.0430549108428463
1921839	P41145	300	1.49887400100038	1.36609307026598
1921840	P41145	301	1.56123994447655	1.44764110838761
1921841	P41145	302	1.5206645725247	1.37635907338142
1921842	P41145	303	1.5162783997944	1.51471684401713
1921843	P41145	304	1.33375443866693	1.32556212752505
1921844	P41145	305	1.60221505228084	1.36965707628121
1921845	P41145	306	1.9200220354445	1.72097063430003
1921846	P41145	307	2.02103153034992	1.81857261660808
1921847	P41145	308	1.96074354602684	1.76031842194253
1921848	P41145	309	1.96545844289882	1.76487426376229
1921849	P41145	31	0.132111136013203	0.0632430789766298
1921850	P41145	310	1.93434489695118	1.73481032013041
1921851	P41145	311	1.99554850943087	1.79394925462388
1921852	P41145	312	2.10951853877528	1.90407455322217
1921853	P41145	313	2.11048490350822	1.90500831804948
1921854	P41145	314	2.21354027591543	2.00458716104693
1921855	P41145	315	2.21051933162913	2.00166812703868
1921856	P41145	316	2.20453273128406	1.99588348212473
1921857	P41145	317	2.35748424553634	2.07656121195657
1921858	P41145	318	2.49073215737022	2.36488599917053
1921859	P41145	319	2.46896667049552	2.36514074516803
1921860	P41145	32	0.115841050053382	0.0475218574866318
1921861	P41145	320	2.5682251694872	2.42897534459978
1921862	P41145	321	2.30826208282929	2.320377980425
1921863	P41145	322	2.48430876040542	2.47769767376642
1921864	P41145	323	2.58886272620395	2.36341529616104
1921865	P41145	324	2.23541806204176	2.06805996843745
1921866	P41145	325	2.27196069278209	2.10336984898231
1921867	P41145	326	2.48750101007875	2.31163900481918
1921868	P41145	327	2.49304991882937	2.31700072347953
1921869	P41145	328	2.3174493990218	2.14732401295255
1921870	P41145	329	2.41699816677197	2.24351454511825
1921871	P41145	33	0.020626788782573	-0.044480390942877
1921872	P41145	330	2.5769616450588	2.39808172310784
1921873	P41145	331	2.36708907953325	2.19528911983278
1921874	P41145	332	2.37761208880229	2.20545713983393
1921875	P41145	333	2.40313690726151	2.23012088933595
1921876	P41145	334	2.09543040506599	1.8046459443334
1921877	P41145	335	2.16354583998645	1.95627926627317
1921878	P41145	336	2.36430571021899	2.15026658717751
1921879	P41145	337	2.51187089970623	2.29285372739739
1921880	P41145	338	2.34949084092025	2.13595149122989
1921881	P41145	339	2.16917202296016	1.96171565234338
1921882	P41145	34	0.0988702877501134	0.0311235966733417
1921883	P41145	340	2.29083646186038	2.07927579284479
1921884	P41145	341	2.39081469312261	2.17588130075257
1921885	P41145	342	2.06032344643972	1.85653903652372
1921886	P41145	343	2.00670287280102	1.80472733026252
1921887	P41145	344	2.04871051739887	1.84531786473337
1921888	P41145	345	2.08220229034851	1.87767980688502
1921889	P41145	346	1.909086212765	1.71040372697426
1921890	P41145	347	2.1482957546259	1.87442960632874
1921891	P41145	348	1.97887380302774	1.8702949699654
1921892	P41145	349	2.12712510809909	2.0348310633266
1921893	P41145	35	0.073383383276087	0.00649648214425563
1921894	P41145	350	2.01595079812233	1.89533171561603
1921895	P41145	351	2.10847923504309	2.12733472252791
1921896	P41145	352	1.87962124640791	1.89340903735312
1921897	P41145	353	2.03276552891645	1.82607780267063
1921898	P41145	354	1.93308175249636	1.77592284644746
1921899	P41145	355	1.86033731708979	1.70563241380834
1921900	P41145	356	1.92714115562916	1.77018265310351
1921901	P41145	357	1.90013130280001	1.74408396623806
1921902	P41145	358	1.91338406803015	1.75688965503728
1921903	P41145	359	1.87916619789132	1.72382611027808
1921904	P41145	36	0.104300091262939	0.0363702280607298
1921905	P41145	360	1.8846089059065	1.72908521083989
1921906	P41145	361	1.90120437818469	1.7451208418784
1921907	P41145	362	1.87301447038154	1.7178819086945
1921908	P41145	363	1.92646167932674	1.76952609864683
1921909	P41145	364	1.88387005500892	1.72837128476491
1921910	P41145	365	1.87688823214282	1.72162499074084
1921911	P41145	366	1.52050503907194	1.249115442446
1921912	P41145	367	1.51691568068783	1.33684024571505
1921913	P41145	368	1.54793638871207	1.36681448327163
1921914	P41145	369	1.46064194003383	1.28246487590588
1921915	P41145	37	0.0597878487362095	-0.00664041278697933
1921916	P41145	370	1.75409729235076	1.49890660623925
1921917	P41145	371	1.68234836089913	1.58915003199019
1921918	P41145	372	1.72824316798692	1.65478258054444
1921919	P41145	373	1.66874622959399	1.56521729013982
1921920	P41145	374	1.64775552078055	1.6875306716957
1921921	P41145	375	1.54040864435709	1.57101697274481
1921922	P41145	376	1.61877169862043	1.4314272229297
1921923	P41145	377	0.567094669440338	0.508905595349099
1921924	P41145	378	0.329485029293328	0.493605515323517
1921925	P41145	379	0.648042596020437	0.677459777021576
1921926	P41145	38	0.100702177417016	0.0328936883169715
1921927	P41145	380	0.256696035879579	0.259020841207159
1921928	P41145	39	0.188666382605668	0.117890458240467
1921929	P41145	4	0.0529128287670626	-0.0132835068646646
1921930	P41145	40	0.135344508207679	0.0663673747274009
1921931	P41145	41	0.262880162264715	0.189600667425042
1921932	P41145	42	0.101078490698221	0.0332573068287645
1921933	P41145	43	0.130682466572087	0.0618626050949768
1921934	P41145	44	0.100707001809712	0.0328983499608193
1921935	P41145	45	0.0892754623199994	0.0218524486218075
1921936	P41145	46	0.0963558672281201	0.0286939990644002
1921937	P41145	47	0.0961741052409135	0.0285183687409714
1921938	P41145	48	0.0365862442338223	-0.0290593209725986
1921939	P41145	49	0.0910417927150711	0.0235591926079188
1921940	P41145	5	0.00328495652985752	-0.0612372038177813
1921941	P41145	50	0.0885734689305334	0.0211741366824875
1921942	P41145	51	0.113476495851711	0.0452370705210692
1921943	P41145	52	0.0907248617636736	0.0232529531881481
1921944	P41145	53	0.282299802550891	0.337574314209041
1921945	P41145	54	0.6553607896398	0.368431726798136
1921946	P41145	55	0.682543651937968	0.470472520821143
1921947	P41145	56	1.69514920905161	1.36597695529159
1921948	P41145	57	1.75584897161005	1.42462903702786
1921949	P41145	58	1.76699858000916	1.43540251810239
1921950	P41145	59	1.59998736131797	1.27402535225074
1921951	P41145	6	0.036827478703885	-0.0288262244453741
1921952	P41145	60	1.80254117832238	1.46974610189119
1921953	P41145	61	1.85018192482346	1.51577970795461
1921954	P41145	62	1.90762548110653	1.57128543015728
1921955	P41145	63	1.81774374199566	1.48443581350757
1921956	P41145	64	1.85515929506997	1.5205891687206
1921957	P41145	65	1.91567434785206	1.57906277178672
1921958	P41145	66	2.060147008806	1.71866170861565
1921959	P41145	67	1.94895554829018	1.61122124500148
1921960	P41145	68	1.94360710631906	1.60605323045859
1921961	P41145	69	2.112505012959	1.76925343763886
1921962	P41145	7	0.0174442970796371	-0.0475555226339752
1921963	P41145	70	2.20141300493164	1.78804812633346
1921964	P41145	71	2.14848608375698	1.89647860980383
1921965	P41145	72	2.29691509227996	2.06118641186587
1921966	P41145	73	2.33329433779942	2.06426296285192
1921967	P41145	74	2.21528092158151	2.09282665701022
1921968	P41145	75	1.97957273486308	1.8522818622878
1921969	P41145	76	2.33787245591011	1.98318523417753
1921970	P41145	77	2.23990537283359	1.93468905937391
1921971	P41145	78	1.92093196822854	1.62647608769089
1921972	P41145	79	2.10164507048478	1.80109290985955
1921973	P41145	8	0.0447965740122252	-0.0211259631974184
1921974	P41145	80	2.22584296120294	1.92110103725314
1921975	P41145	81	2.0970437392564	1.79664680259443
1921976	P41145	82	1.89354023456512	1.60000840257964
1921977	P41145	83	2.10820516651734	1.80743170382649
1921978	P41145	84	2.19746585648975	1.8936812221678
1921979	P41145	85	1.87044379562309	1.57769111223866
1921980	P41145	86	2.03022992346262	1.73208692262331
1921981	P41145	87	1.90083187908053	1.62839379532274
1921982	P41145	88	1.82055201505591	1.85569442064496
1921983	P41145	89	2.00719823442847	2.05733019210924
1921984	P41145	9	0.0527477621481791	-0.0134430050309607
1921985	P41145	90	2.05186760056353	2.06841719999752
1921986	P41145	91	1.73075390713367	1.65714337352838
1921987	P41145	92	1.89479984106025	1.78357983117377
1921988	P41145	93	2.31645288063563	2.10402805256492
1921989	P41145	94	2.45302759485191	2.23599547654962
1921990	P41145	95	2.49639060124344	2.27789565025718
1921991	P41145	96	2.31862463994279	2.10612654849021
1921992	P41145	97	2.523421623809	2.30401479270694
1921993	P41145	98	2.48678080584249	2.26861003724044
1921994	P41145	99	2.36375645676243	2.14973586255405
1921995	P41146	1	0.258924456548936	0.197560083758229
1921996	P41146	10	-0.0235388423739541	-0.0753744352190195
1921997	P41146	100	2.29372140210574	2.19580730180249
1921998	P41146	101	2.32048529503688	2.1895928700538
1921999	P41146	102	2.25643593665193	2.27030016737352
1922000	P41146	103	2.09003125096609	2.09672094938231
1922001	P41146	104	2.41186864820768	2.19239203854158
1922002	P41146	105	2.27711110781192	2.10834651693903
1922003	P41146	106	2.19264578023839	2.02673059147386
1922004	P41146	107	1.97625238331283	1.81763713428864
1922005	P41146	108	1.97743178328245	1.81877674769901
1922006	P41146	109	2.0882806874133	1.925886210923
1922007	P41146	11	0.103708820240787	0.0475805813058515
1922008	P41146	110	2.02894874593304	1.86855580739924
1922009	P41146	111	1.93545108823316	1.77821225364508
1922010	P41146	112	2.10919121999336	1.94609133552878
1922011	P41146	113	2.11550331094777	1.952190490764
1922012	P41146	114	1.67100727093652	1.53241949712977
1922013	P41146	115	1.60260184811264	1.48760768569498
1922014	P41146	116	2.03209280128178	1.87053448710589
1922015	P41146	117	1.79728191493571	1.78624082440138
1922016	P41146	118	1.77734210229635	1.75418554889913
1922017	P41146	119	1.89136569236879	1.64905334179715
1922018	P41146	12	0.0126267789983826	-0.0404288457905442
1922019	P41146	120	1.93392190848216	1.73440160099852
1922020	P41146	121	2.04028582050245	1.83717737142426
1922021	P41146	122	2.24114361717035	2.03125931525707
1922022	P41146	123	2.39251579163709	2.177525013428
1922023	P41146	124	2.14172803806043	1.93519747866917
1922024	P41146	125	2.07628705035769	1.87196411501395
1922025	P41146	126	2.19025917005461	1.98209143344758
1922026	P41146	127	2.06903713080478	1.86495876843143
1922027	P41146	128	2.11156668798174	1.90605360898124
1922028	P41146	129	2.19133440112422	1.98313039205173
1922029	P41146	13	-0.0380158252727136	-0.0893630432214823
1922030	P41146	130	2.29070034191467	2.07914426484788
1922031	P41146	131	2.10465244059511	1.89937261080641
1922032	P41146	132	2.19095769565823	1.98276639458535
1922033	P41146	133	2.23313317591128	2.02351910284655
1922034	P41146	134	2.24899769830003	2.03884844228105
1922035	P41146	135	2.24944759701037	2.03928316384864
1922036	P41146	136	2.31880331187402	2.10629919299939
1922037	P41146	137	2.55611716962771	2.2684933383484
1922038	P41146	138	2.20684859565123	2.09057912936204
1922039	P41146	139	2.48265474460418	2.37836705788484
1922040	P41146	14	-0.0586078804152109	-0.109260434091383
1922041	P41146	140	2.46854833165976	2.33266106274672
1922042	P41146	141	2.54381851860157	2.5479880194448
1922043	P41146	142	2.30376999005431	2.30324930248978
1922044	P41146	143	2.30479266283751	2.08892821625931
1922045	P41146	144	2.44029652318413	2.26602694132888
1922046	P41146	145	2.42753781618901	2.25369864391905
1922047	P41146	146	2.2458014912822	2.07809311708324
1922048	P41146	147	2.42985000326142	2.2559328303383
1922049	P41146	148	2.45891779495448	2.28402003237032
1922050	P41146	149	2.33716395415393	2.16637350590387
1922051	P41146	15	0.07911498492973	0.0238164086291687
1922052	P41146	150	2.17436781990065	2.00906923039902
1922053	P41146	151	2.42319253306017	2.24949994707908
1922054	P41146	152	2.26501984200418	2.09666314487036
1922055	P41146	153	2.24571071895408	2.07800540692122
1922056	P41146	154	2.18970718442242	2.02389112794512
1922057	P41146	155	2.38478607637915	2.2123891159735
1922058	P41146	156	2.19672919171041	2.0306762507866
1922059	P41146	157	2.11730435305623	1.95393077547852
1922060	P41146	158	2.20115738648085	2.03495506227898
1922061	P41146	159	2.15091420167936	1.98640681007075
1922062	P41146	16	0.0960686019236148	0.0401981025228368
1922063	P41146	160	2.09086867180885	1.92838689075933
1922064	P41146	161	1.92907724944578	1.77205343361394
1922065	P41146	162	2.33616156154916	2.16540492858975
1922066	P41146	163	1.82510018762304	1.54343520246301
1922067	P41146	164	2.58952635884005	2.22346047377431
1922068	P41146	165	2.58414497173053	2.21826062548333
1922069	P41146	166	2.75237030613055	2.38081094936378
1922070	P41146	167	2.90976238767564	2.53289347559337
1922071	P41146	168	2.56329852040681	2.19811742037981
1922072	P41146	169	2.66458920368626	2.295991105291
1922073	P41146	17	0.00998914594936692	-0.042977499404011
1922074	P41146	170	2.82424217433133	2.45025825048283
1922075	P41146	171	2.85059116460972	2.47571836871621
1922076	P41146	172	2.76304719384759	2.39112765678856
1922077	P41146	173	2.97020471357564	2.5241827754232
1922078	P41146	174	3.04005313558992	2.75124682779728
1922079	P41146	175	3.3185745721125	3.04165844481173
1922080	P41146	176	2.96057731507298	2.66366261778506
1922081	P41146	177	2.94674333421902	2.79289129810903
1922082	P41146	178	2.9055977591931	2.74034562764718
1922083	P41146	179	2.82377445289959	2.44597333641159
1922084	P41146	18	0.0881613296074765	0.0325575786945837
1922085	P41146	180	2.7611050695027	2.43158410831502
1922086	P41146	181	2.76367692943584	2.43406920764086
1922087	P41146	182	2.72445214909165	2.39616765867485
1922088	P41146	183	2.7456012683556	2.41660332134363
1922089	P41146	184	2.91881140327442	2.58397028560527
1922090	P41146	185	2.68753349819433	2.36049444285399
1922091	P41146	186	2.62420286983483	2.29930024646196
1922092	P41146	187	2.74379444871736	2.41485745400184
1922093	P41146	188	2.65717053077529	2.33115575730142
1922094	P41146	189	2.32765771933023	1.91099488562038
1922095	P41146	19	0.0385413041724616	-0.0153885361648966
1922096	P41146	190	2.37933126255187	1.98221122708863
1922097	P41146	191	2.34996391608268	1.92175911956491
1922098	P41146	192	2.29247228648368	2.00880292346301
1922099	P41146	193	2.20478635379885	1.91128691462763
1922100	P41146	194	2.28062177206688	1.76925479754867
1922101	P41146	195	1.98837876711288	1.71289429856727
1922102	P41146	196	1.92874624833512	1.79786943527775
1922103	P41146	197	2.05756519749078	1.80521840405934
1922104	P41146	198	2.10394314313649	1.87131779269657
1922105	P41146	199	2.03023784160316	1.76802345227388
1922106	P41146	2	0.126745176550217	0.0698398158764255
1922107	P41146	20	0.0956589137554558	0.0398022350117884
1922108	P41146	200	2.31132371713871	2.18222299234301
1922109	P41146	201	1.9415787287593	1.81216307078433
1922110	P41146	202	2.10520214871582	1.75495746427927
1922111	P41146	203	1.66028963248851	1.58010326814608
1922112	P41146	204	1.69511387254586	1.63503871056732
1922113	P41146	205	1.85211816376164	1.7546710723411
1922114	P41146	206	1.63158933373133	1.6841776668219
1922115	P41146	207	1.73567133830914	1.77196038497734
1922116	P41146	208	1.9353494647677	1.73578099927642
1922117	P41146	209	1.93031512324655	1.73091648913765
1922118	P41146	21	0.199784404375179	0.140415096236363
1922119	P41146	210	1.94879968292668	1.74877748001342
1922120	P41146	211	2.09476246562134	1.88981626995626
1922121	P41146	212	1.94440263761962	1.74452876717045
1922122	P41146	213	1.90509052670797	1.70654283369673
1922123	P41146	214	2.08054141898669	1.87607496431627
1922124	P41146	215	2.08469439463075	1.88008784108312
1922125	P41146	216	1.88151906035137	1.68376654079015
1922126	P41146	217	2.07451032684399	1.87024732851667
1922127	P41146	218	2.1011948897209	1.89603169894887
1922128	P41146	219	1.99131686200126	1.7898603600309
1922129	P41146	22	0.0752706677121408	0.0201017778272921
1922130	P41146	220	2.20390745839284	1.99527930255009
1922131	P41146	221	2.15000311541623	1.9431933997896
1922132	P41146	222	2.16842000971744	1.9609890079494
1922133	P41146	223	2.08258238130874	1.87804707563743
1922134	P41146	224	2.27856190235119	2.06741531041017
1922135	P41146	225	2.29073252227464	2.01206132985221
1922136	P41146	226	2.27625542808611	2.15764455165437
1922137	P41146	227	2.68983263828639	2.57855589293171
1922138	P41146	228	2.41818535944972	2.28399706410751
1922139	P41146	229	2.26457643515927	2.27816604960604
1922140	P41146	23	0.247200355580094	0.186231490377872
1922141	P41146	230	2.22859508988166	2.23061039578571
1922142	P41146	231	2.50754101414505	2.28483693767044
1922143	P41146	232	2.13892315436266	1.9748202756647
1922144	P41146	233	2.18486124755786	2.01920866671151
1922145	P41146	234	2.2877557587767	2.11863207510476
1922146	P41146	235	2.40262189370471	2.2296232495437
1922147	P41146	236	1.98842708811312	1.82940113057074
1922148	P41146	237	2.2024304717935	2.03618520059696
1922149	P41146	238	2.3838999360676	2.21153286923064
1922150	P41146	239	2.21166174814329	2.04510506374266
1922151	P41146	24	0.0990222113287696	0.0430520731636834
1922152	P41146	240	1.98411630431179	1.82523576923807
1922153	P41146	241	2.18871467289614	2.02293209837548
1922154	P41146	242	2.35316843287468	2.1818380803027
1922155	P41146	243	2.16438517811675	1.99942334881441
1922156	P41146	244	1.97641694752818	1.81779614699977
1922157	P41146	245	1.8847411227971	1.57937119053807
1922158	P41146	246	1.76418959254443	1.62245835252167
1922159	P41146	247	1.61808561461487	1.50256911388179
1922160	P41146	248	1.7571142963125	1.60483226572327
1922161	P41146	249	1.75296676986093	1.74342063200642
1922162	P41146	25	0.105524502012499	0.0493350118207808
1922163	P41146	250	1.64506886329382	1.62637449168077
1922164	P41146	251	1.71931545630707	1.48280714769514
1922165	P41146	252	2.11515412898508	1.90952002917933
1922166	P41146	253	2.13374146009786	1.92748032453693
1922167	P41146	254	2.20324980876488	1.99464383845423
1922168	P41146	255	2.2110785722303	2.00220850189466
1922169	P41146	256	2.17894942670003	1.97116321950259
1922170	P41146	257	2.2652849624098	2.05458626242337
1922171	P41146	258	2.23527478935756	2.02558846986883
1922172	P41146	259	2.19660583438629	1.98822399574181
1922173	P41146	26	0.0904785809735191	0.0347966585656747
1922174	P41146	260	2.25273210360845	2.04245686900554
1922175	P41146	261	2.47387914654316	2.25614360996193
1922176	P41146	262	2.39353335911751	2.17850825369976
1922177	P41146	263	2.19349224605004	1.98521544299146
1922178	P41146	264	2.32755206336596	2.11475280905928
1922179	P41146	265	2.46241665501383	2.24506780073727
1922180	P41146	266	2.25093148627174	2.04071699473326
1922181	P41146	267	2.28913697392822	2.07763363641937
1922182	P41146	268	2.38333647641086	2.16865535851932
1922183	P41146	269	2.5650851366902	2.27715877483426
1922184	P41146	27	0.076954874005123	0.0217291681331706
1922185	P41146	270	2.33375407561674	2.21320350662465
1922186	P41146	271	2.45018357210036	2.34699128665454
1922187	P41146	272	2.64097148980255	2.49926759856109
1922188	P41146	273	2.34083312589172	2.35185025312283
1922189	P41146	274	2.03134136472849	2.0400109416391
1922190	P41146	275	2.47426648592013	2.25268491158459
1922191	P41146	276	2.32503775689267	2.15465638077949
1922192	P41146	277	2.1686425299431	2.00353708067718
1922193	P41146	278	2.37279464258355	2.20080220812625
1922194	P41146	279	2.05397552515836	1.89273831881031
1922195	P41146	28	0.169909663265231	0.11154816688481
1922196	P41146	280	2.08616211574227	1.92383910837142
1922197	P41146	281	2.16961841476193	2.00448004443431
1922198	P41146	282	2.02642677547359	1.86611891454679
1922199	P41146	283	2.00412955728986	1.8445738835898
1922200	P41146	284	2.19319236612836	2.02725873851997
1922201	P41146	285	2.02756487028959	1.86721861621543
1922202	P41146	286	1.9625290402156	1.80437674236769
1922203	P41146	287	1.90242819333452	1.74630337214167
1922204	P41146	288	2.06071818117843	1.89925351418078
1922205	P41146	289	1.62219669796518	1.48525552819738
1922206	P41146	29	0.0312138672938836	-0.022468785058884
1922207	P41146	290	1.59592394715101	1.48115506089846
1922208	P41146	291	1.49607568944996	1.35259968587945
1922209	P41146	292	1.5568362832903	1.55390652446376
1922210	P41146	293	1.38886699245445	1.37881548261566
1922211	P41146	294	1.60977949410743	1.37696633486151
1922212	P41146	295	1.94748052230535	1.74750282071783
1922213	P41146	296	2.01036768363279	1.8082685102506
1922214	P41146	297	1.97035587160925	1.76960647978612
1922215	P41146	298	1.93439049981223	1.73485438459822
1922216	P41146	299	1.97380808760389	1.772942236734
1922217	P41146	3	0.0861954812588754	0.0306580474087365
1922218	P41146	30	0.26975829932941	0.208028451433744
1922219	P41146	300	2.01705122670442	1.81472658682294
1922220	P41146	301	1.9295597699348	1.73018661735046
1922221	P41146	302	1.87592837082956	1.67836445081526
1922222	P41146	303	2.08839832770144	1.88366682353793
1922223	P41146	304	2.10025415241859	1.89512269702165
1922224	P41146	305	2.20664294015124	1.9308084742233
1922225	P41146	306	2.16905696561463	2.054062383984
1922226	P41146	307	2.44462370094185	2.3416189753985
1922227	P41146	308	2.37067309004601	2.23808760102091
1922228	P41146	309	2.37466604815406	2.38454183605937
1922229	P41146	31	0.372169648591657	0.436194116985701
1922230	P41146	310	2.04997179359508	2.05801288086601
1922231	P41146	311	2.49194804313711	2.26976998894575
1922232	P41146	312	2.35197509104036	2.18068499535053
1922233	P41146	313	2.23322333890814	2.06593928336067
1922234	P41146	314	2.18424146715556	2.018609794339
1922235	P41146	315	2.44655553668947	2.27207480966033
1922236	P41146	316	2.42324842135704	2.24955395000789
1922237	P41146	317	2.2434681744146	2.07583851367349
1922238	P41146	318	2.35275964496904	2.18144308268419
1922239	P41146	319	2.48472543430602	2.30895706192145
1922240	P41146	32	0.717567872471604	0.440321957985105
1922241	P41146	320	2.31763892583659	2.14750714616039
1922242	P41146	321	2.31207332292222	2.14212929650685
1922243	P41146	322	2.32945741286335	2.15892694152492
1922244	P41146	323	1.97995419139564	1.6930652719005
1922245	P41146	324	1.69262217192352	1.54480699594081
1922246	P41146	325	1.86530464681617	1.71166410056413
1922247	P41146	326	2.03888852616148	1.87939220114208
1922248	P41146	327	1.85064341181676	1.69749745612773
1922249	P41146	328	1.52905058194034	1.3867534243772
1922250	P41146	329	1.76883475410389	1.61844857888888
1922251	P41146	33	0.65770434138151	0.458252831892029
1922252	P41146	330	1.90321070139118	1.74829141041716
1922253	P41146	331	1.6435022302059	1.49734409468598
1922254	P41146	332	1.58261869560229	1.43851444037678
1922255	P41146	333	1.53480972506515	1.39231828524403
1922256	P41146	334	1.62021749590675	1.47484486105215
1922257	P41146	335	1.54340807461228	1.40062657310512
1922258	P41146	336	1.51142756147209	1.36972490905231
1922259	P41146	337	1.52731631645517	1.38507766360481
1922260	P41146	338	1.5238720462916	1.38174958443876
1922261	P41146	339	1.51730929404083	1.37540822386001
1922262	P41146	34	1.37927718002913	1.29159896325531
1922263	P41146	340	1.57693899094433	1.43302633815372
1922264	P41146	341	1.54358322322034	1.40079581314895
1922265	P41146	342	1.50993429629363	1.3682820185432
1922266	P41146	343	1.70083807635656	1.4856317105472
1922267	P41146	344	1.60592772869176	1.55349506066679
1922268	P41146	345	1.69122466904357	1.65720052818115
1922269	P41146	346	1.71196312617505	1.64516392616157
1922270	P41146	347	1.58226871083133	1.66244067476009
1922271	P41146	348	1.52718821301213	1.59643017023282
1922272	P41146	349	1.60070567701198	1.45215829409272
1922273	P41146	35	1.35367263790784	1.28814416291156
1922274	P41146	350	1.48959696940941	1.39096382190933
1922275	P41146	351	1.55987529447265	1.45887133739472
1922276	P41146	352	1.41566078125866	1.3195218398009
1922277	P41146	353	1.48987262218336	1.39123017565352
1922278	P41146	354	1.47614880441955	1.37796932507866
1922279	P41146	355	1.51368749039203	1.41424165935361
1922280	P41146	356	1.48823408887047	1.38964691756906
1922281	P41146	357	1.50464926563837	1.40550833529007
1922282	P41146	358	1.51075479864979	1.41140790072716
1922283	P41146	359	1.49763859588877	1.39873416751992
1922284	P41146	36	1.38822773196049	1.28945809940917
1922285	P41146	360	1.40823063685339	1.3123423481752
1922286	P41146	361	1.47487301901675	1.37673657775693
1922287	P41146	362	1.50030150976735	1.40130724912486
1922288	P41146	363	1.50624711057256	1.40705227760108
1922289	P41146	364	1.48445170476874	1.38599213059557
1922290	P41146	365	1.50540175811238	1.40623544274868
1922291	P41146	366	0.571216200055965	0.512888087872254
1922292	P41146	367	0.354458401395979	0.517736421278622
1922293	P41146	368	0.678248885111673	0.706647069723467
1922294	P41146	369	0.261504261381418	0.263666863254918
1922295	P41146	37	1.33780204829284	1.38332948254056
1922296	P41146	370	0.271106165791236	0.272944851479769
1922297	P41146	38	1.21853964546272	1.17555403170264
1922298	P41146	39	1.49200402249488	1.37267917384901
1922299	P41146	4	0.0733712847305719	0.018266469727426
1922300	P41146	40	1.3550096795073	1.39987821443224
1922301	P41146	41	1.5660059436093	1.62504259216377
1922302	P41146	42	1.31161018547948	1.34715331129041
1922303	P41146	43	1.33964337793487	1.51683679353625
1922304	P41146	44	1.24430905178845	1.41193040655849
1922305	P41146	45	1.24108930746643	1.19351001936987
1922306	P41146	46	1.2356466781196	1.23441702497462
1922307	P41146	47	1.30794474634913	1.30427614844466
1922308	P41146	48	2.00657375030418	1.80460256365851
1922309	P41146	49	2.00563181717431	1.80369240624446
1922310	P41146	5	-0.00267134392703766	-0.0552108930080988
1922311	P41146	50	2.03143235789253	1.82862257663167
1922312	P41146	51	1.98305396139335	1.78187620488091
1922313	P41146	52	2.07960328192148	1.87516847490825
1922314	P41146	53	2.01965005000705	1.81723773992039
1922315	P41146	54	2.04506777694642	1.84179801058971
1922316	P41146	55	1.99742254659913	1.79576007194074
1922317	P41146	56	1.99092448369399	1.7894812184399
1922318	P41146	57	2.13493433354208	1.92863295689993
1922319	P41146	58	2.18909761154455	1.98096905962268
1922320	P41146	59	2.07442178054174	1.87016176928648
1922321	P41146	6	0.115718395974405	0.0591850190805119
1922322	P41146	60	2.09064143347853	1.88583425909016
1922323	P41146	61	2.26857950325778	2.05776966332899
1922324	P41146	62	2.42819190908927	2.14488358237925
1922325	P41146	63	2.29370300415935	2.17450354112672
1922326	P41146	64	2.13413697202789	2.04160638499083
1922327	P41146	65	2.583848297007	2.44407143251917
1922328	P41146	66	2.36632524225171	2.37648240371711
1922329	P41146	67	2.14255612651072	2.14747392046132
1922330	P41146	68	2.45790789718131	2.23687817291942
1922331	P41146	69	2.40591709288551	2.23280728657356
1922332	P41146	7	0.0635243326683549	0.00875170042910775
1922333	P41146	70	1.98339736671384	1.82454108469597
1922334	P41146	71	2.2703048860943	2.10176990023295
1922335	P41146	72	2.40441143324778	2.23135241972703
1922336	P41146	73	2.20623096093517	2.03985748184452
1922337	P41146	74	2.14279699486522	1.978563433796
1922338	P41146	75	2.33001671223519	2.15946737316895
1922339	P41146	76	2.34029157060891	2.1693956135403
1922340	P41146	77	2.12572498637687	1.96206734229487
1922341	P41146	78	2.15986544465389	1.99505608664868
1922342	P41146	79	1.7075898145404	1.44167067011479
1922343	P41146	8	0.0760418467830019	0.0208469414983015
1922344	P41146	80	1.71184214191761	1.7506518291075
1922345	P41146	81	1.82695760769126	1.88316990669777
1922346	P41146	82	1.96549085108947	1.98495433364136
1922347	P41146	83	1.62959840638574	1.55940031082317
1922348	P41146	84	1.81512262509523	1.70659049239672
1922349	P41146	85	2.21766732932458	2.00857499005451
1922350	P41146	86	2.40226667770082	2.18694695747366
1922351	P41146	87	2.40461473807885	2.18921580702775
1922352	P41146	88	2.20323484247117	1.99462937704212
1922353	P41146	89	2.44089074532954	2.22426805851366
1922354	P41146	9	0.00343087808369191	-0.049314526876492
1922355	P41146	90	2.42202005544929	2.20603396337678
1922356	P41146	91	2.26102286455163	2.05046794463416
1922357	P41146	92	2.38210246756322	2.16746297843834
1922358	P41146	93	2.43201270789874	2.21568951792138
1922359	P41146	94	2.39284667665746	2.17784473618213
1922360	P41146	95	2.24386552334951	2.03388939908227
1922361	P41146	96	2.38761803008313	2.17279247578897
1922362	P41146	97	2.41795368581986	2.20210477100728
1922363	P41146	98	2.16536982966051	1.89092769466207
1922364	P41146	99	2.34509153716654	2.22415850370328
1922365	P41159	1	0.883230891945807	0.537300182374472
1922366	P41159	10	2.01749591740532	1.75911786863007
1922367	P41159	100	1.91691046635902	1.71796403268188
1922368	P41159	101	2.25484585557922	1.97738528468258
1922369	P41159	102	2.0411259586752	1.93044707546628
1922370	P41159	103	2.08597538245324	1.99506950627468
1922371	P41159	104	2.21568533655405	2.08832829385428
1922372	P41159	105	2.0543049966615	2.0749880291698
1922373	P41159	106	1.91917770901198	1.93163107941823
1922374	P41159	107	2.05709190637839	1.84958354007564
1922375	P41159	108	2.01447935123289	1.85457453161072
1922376	P41159	109	1.86427771228824	1.70943988144102
1922377	P41159	11	1.79452899786092	1.68626862151556
1922378	P41159	110	1.84668928855972	1.69244479574947
1922379	P41159	111	1.94802930616154	1.79036615071053
1922380	P41159	112	1.87569314227765	1.72047021672691
1922381	P41159	113	1.8134490645209	1.66032591661251
1922382	P41159	114	1.91108147864373	1.75466474253013
1922383	P41159	115	1.86506091550616	1.71019666362957
1922384	P41159	116	1.38967849531571	1.16812332121549
1922385	P41159	117	1.38531232165863	1.16390443858043
1922386	P41159	118	1.53945924162875	1.2457372476237
1922387	P41159	119	1.51275697446228	1.37950770748875
1922388	P41159	12	1.85851471837141	1.73530768679142
1922389	P41159	120	1.55327058061103	1.43994058764213
1922390	P41159	121	1.44000415324061	1.29841969923349
1922391	P41159	122	1.47869973538263	1.47840587995863
1922392	P41159	123	1.40181313676774	1.391324894225
1922393	P41159	124	1.44406882640682	1.21684584646272
1922394	P41159	125	1.39038022261486	1.21113443516876
1922395	P41159	126	1.35885409371129	1.1806718268925
1922396	P41159	127	1.34614898910704	1.16839532361954
1922397	P41159	128	2.25946426725403	1.94366025302052
1922398	P41159	129	2.05246846885313	1.90321930768771
1922399	P41159	13	1.78744265764298	1.45132395239808
1922400	P41159	130	2.16180849262955	2.03015677537429
1922401	P41159	131	2.206336317083	2.04110701642974
1922402	P41159	132	2.02245698167957	2.00602675033393
1922403	P41159	133	1.95596632313281	1.92899100202629
1922404	P41159	134	2.06641129350658	1.82040089844791
1922405	P41159	135	2.03501085458589	1.83622577020815
1922406	P41159	136	1.95801368588987	1.76182606843877
1922407	P41159	137	1.94839289029538	1.75252982631537
1922408	P41159	138	1.55287888077184	1.28039716628588
1922409	P41159	139	1.51402311720219	1.37223290480741
1922410	P41159	14	1.63394774267795	1.349173153634
1922411	P41159	140	1.43041728762208	1.29144748253431
1922412	P41159	141	1.51953044891357	1.37755444901237
1922413	P41159	142	1.48844009207993	1.34751291221952
1922414	P41159	143	1.47781046529193	1.33724187139633
1922415	P41159	144	1.49934504621599	1.35804999233912
1922416	P41159	145	1.47961184449164	1.33898248183048
1922417	P41159	146	1.50919180364399	1.36756457356912
1922418	P41159	147	1.61285588842328	1.46773159428417
1922419	P41159	148	1.51508298662337	1.37325701998185
1922420	P41159	149	1.51728843413419	1.37538806765351
1922421	P41159	15	1.58919115343561	1.3059264090038
1922422	P41159	150	1.82745666513371	1.60797887477438
1922423	P41159	151	1.64408110027809	1.59036134439634
1922424	P41159	152	1.69982082756096	1.66550669892596
1922425	P41159	153	1.66821901862731	1.60289550758414
1922426	P41159	154	1.79783099624511	1.87073105762893
1922427	P41159	155	1.5652572143414	1.63321492990025
1922428	P41159	156	1.64888885374054	1.49871603172928
1922429	P41159	157	1.48541318995206	1.3869211804828
1922430	P41159	158	1.58030477114433	1.47861163430978
1922431	P41159	159	1.39166339167234	1.29633399200465
1922432	P41159	16	1.75871134999131	1.46972791341266
1922433	P41159	160	1.46536079571544	1.36754524528632
1922434	P41159	161	1.58519057036505	1.4833326131598
1922435	P41159	162	1.45964133603545	1.36201872916008
1922436	P41159	163	1.49563807437323	1.39680113275176
1922437	P41159	164	0.573810488951862	0.515394859529279
1922438	P41159	165	0.3312026343746	0.495265177723685
1922439	P41159	166	0.707061071608996	0.734487289292935
1922440	P41159	167	0.246109645086403	0.248791577830789
1922441	P41159	17	1.60688897402171	1.32302720109619
1922442	P41159	18	1.56889028985165	1.28631038646834
1922443	P41159	19	1.71160802775095	1.42421360182979
1922444	P41159	2	1.63654830577528	1.30935292870708
1922445	P41159	20	1.63758292656953	1.48322104909039
1922446	P41159	21	1.67750610758934	1.48972198241128
1922447	P41159	22	1.54415433133975	1.50346474962753
1922448	P41159	23	1.50717759204744	1.45494728098867
1922449	P41159	24	1.90737083710142	1.70874621878332
1922450	P41159	25	1.90791340598202	1.70927048433216
1922451	P41159	26	1.89738921064881	1.69910131827822
1922452	P41159	27	1.91142565465103	1.71266424877753
1922453	P41159	28	1.87424978445702	1.67674249084418
1922454	P41159	29	1.92192811549159	1.72281241354274
1922455	P41159	3	1.6580710263747	1.33014958942827
1922456	P41159	30	1.92482441380471	1.72561100645701
1922457	P41159	31	1.93676616084417	1.73714990370983
1922458	P41159	32	1.91317299388157	1.71435264225801
1922459	P41159	33	1.9255639433227	1.72632558825943
1922460	P41159	34	1.98425208400201	1.78303390933002
1922461	P41159	35	2.17219125579762	1.89751900287297
1922462	P41159	36	2.07010091339585	1.95844457234188
1922463	P41159	37	2.11811839823931	2.02612819101533
1922464	P41159	38	2.17677714417393	2.05073265289123
1922465	P41159	39	2.01911273816838	2.04098296663541
1922466	P41159	4	1.65490832269542	1.32709357822021
1922467	P41159	40	1.95026859877567	1.96167313116296
1922468	P41159	41	2.01740343403417	1.81123394156313
1922469	P41159	42	1.97224620333313	1.81376610109649
1922470	P41159	43	1.90663194993406	1.75036531678994
1922471	P41159	44	1.90799334060194	1.75168078151932
1922472	P41159	45	1.9415066487502	1.78406353238876
1922473	P41159	46	1.90083556599219	1.74476447140926
1922474	P41159	47	1.85129194311059	1.69689218169537
1922475	P41159	48	1.87893130310792	1.72359913957087
1922476	P41159	49	1.31930587070217	1.10012468733525
1922477	P41159	5	1.66988502660722	1.34156504935865
1922478	P41159	50	1.37561227798378	1.15453162177716
1922479	P41159	51	1.3519920753137	1.13170823665602
1922480	P41159	52	1.3802561495323	1.15901883428271
1922481	P41159	53	1.37643207465394	1.15532376295331
1922482	P41159	54	1.32033707516262	1.10112110454928
1922483	P41159	55	1.33227788916241	1.11265910023812
1922484	P41159	56	1.35143750358804	1.13117237317301
1922485	P41159	57	1.57092656830124	1.2761430373373
1922486	P41159	58	1.49498908841008	1.36233921355913
1922487	P41159	59	1.53890669623374	1.42606126283034
1922488	P41159	6	1.77980212800232	1.44777414381816
1922489	P41159	60	1.56024419881986	1.4146034977203
1922490	P41159	61	1.48623732377321	1.48568919099222
1922491	P41159	62	1.3562729625201	1.34732099849831
1922492	P41159	63	1.48712999240225	1.25845436223231
1922493	P41159	64	1.37366766422285	1.19498566786697
1922494	P41159	65	1.34479997501997	1.16709181795225
1922495	P41159	66	1.3638974777988	1.18554507455048
1922496	P41159	67	1.31223816205746	1.13562846398082
1922497	P41159	68	1.30582824033643	1.12943477825853
1922498	P41159	69	1.29133739016162	1.1154327707867
1922499	P41159	7	1.88528758155058	1.48258706043214
1922500	P41159	70	1.35299383652443	1.17500926300375
1922501	P41159	71	1.34463239419612	1.16692989039663
1922502	P41159	72	1.96268577281845	1.76219512853462
1922503	P41159	73	1.91690413358282	1.71795791353921
1922504	P41159	74	1.89995648139868	1.70158198323495
1922505	P41159	75	1.94018730205918	1.74045563417263
1922506	P41159	76	2.10996500089289	1.83739192436422
1922507	P41159	77	2.06596748701567	1.95445058535277
1922508	P41159	78	2.12483958458339	2.03262264098024
1922509	P41159	79	2.19323553943859	2.0666358311513
1922510	P41159	8	1.80787254967555	1.56735552926148
1922511	P41159	80	2.03151949748723	2.05297118917501
1922512	P41159	81	1.90729871952596	1.92015282261933
1922513	P41159	82	2.03886438083884	1.8319709124024
1922514	P41159	83	1.93373324940063	1.77655236537916
1922515	P41159	84	1.9190258748696	1.76234113790872
1922516	P41159	85	1.90261319671057	1.74648213450705
1922517	P41159	86	1.95741787003791	1.79943799535461
1922518	P41159	87	1.89336598647507	1.73754687499854
1922519	P41159	88	1.92308621895326	1.76626450800169
1922520	P41159	89	1.51705823330705	1.27786036928533
1922521	P41159	9	1.9189668898438	1.69598813221825
1922522	P41159	90	1.55371383114246	1.28120394995882
1922523	P41159	91	1.52334739359675	1.39445788902655
1922524	P41159	92	1.8742317142547	1.6767250302325
1922525	P41159	93	1.90890318476778	1.71022687334913
1922526	P41159	94	1.89992859976143	1.70155504217294
1922527	P41159	95	1.85312704152166	1.6563323147097
1922528	P41159	96	1.91755857903702	1.71859028155275
1922529	P41159	97	1.97965280004667	1.77858978027404
1922530	P41159	98	1.91867588901052	1.71966989954677
1922531	P41159	99	1.87288382156505	1.67542260813275
1922532	P41161	1	0.510940631925064	0.429292922037208
1922533	P41161	10	0.256852487696038	0.183776333909054
1922534	P41161	100	1.4455794293378	1.22213846086682
1922535	P41161	101	1.42228265320335	1.1996275916239
1922536	P41161	102	1.36971965566217	1.14883778457778
1922537	P41161	103	1.3992565585235	1.17737827251118
1922538	P41161	104	1.33046714317503	1.11090943900093
1922539	P41161	105	1.37604681688426	1.15495150169158
1922540	P41161	106	1.40875493125433	1.18655622165445
1922541	P41161	107	1.38547941925706	1.16406589921204
1922542	P41161	108	1.43113354049189	1.20817989797249
1922543	P41161	109	1.37115926360982	1.15022882796008
1922544	P41161	11	0.149411852833111	0.0799601634304656
1922545	P41161	110	1.3667877477823	1.14600478337044
1922546	P41161	111	1.33144936730013	1.11185852821051
1922547	P41161	112	1.45995687502869	1.23603088950703
1922548	P41161	113	1.40514368677123	1.18306680097693
1922549	P41161	114	1.47852776405123	1.25397529744135
1922550	P41161	115	1.38060534221507	1.15935624709799
1922551	P41161	116	1.37847396963527	1.15729677547089
1922552	P41161	117	1.40069316152802	1.17876641232083
1922553	P41161	118	1.45249601613899	1.22882171953705
1922554	P41161	119	1.44257199063758	1.21923247683942
1922555	P41161	12	0.139027892342698	0.069926501456195
1922556	P41161	120	1.32568485829374	1.10628848247785
1922557	P41161	121	1.2884438099496	1.07030374515171
1922558	P41161	122	1.39191082441161	1.17028034363331
1922559	P41161	123	1.31143036944264	1.09251486278044
1922560	P41161	124	1.4446118476021	1.22120352009182
1922561	P41161	125	1.37628843212733	1.15518496614659
1922562	P41161	126	1.39965279800598	1.17776114502227
1922563	P41161	127	1.45710555585953	1.23327575838433
1922564	P41161	128	1.44256629368763	1.21922697207367
1922565	P41161	129	1.40596678566135	1.18386213297404
1922566	P41161	13	0.106975667523977	0.0389555448880065
1922567	P41161	130	1.45209297495132	1.22843227477342
1922568	P41161	131	1.39965862866393	1.17776677898544
1922569	P41161	132	1.51406988782466	1.28831842269877
1922570	P41161	133	1.52700384486587	1.3008160581685
1922571	P41161	134	1.47669327630279	1.25220269536137
1922572	P41161	135	1.51057477546241	1.2849412164741
1922573	P41161	136	1.61466114320922	1.38551627461934
1922574	P41161	137	1.59731652534141	1.36875677010089
1922575	P41161	138	1.43372668545211	1.21068556428402
1922576	P41161	139	1.51927906704631	1.29335187246215
1922577	P41161	14	0.158662424027532	0.0888986705173756
1922578	P41161	140	1.61566125523348	1.38648264828737
1922579	P41161	141	1.39825392421093	1.17640946164317
1922580	P41161	142	1.53975328701854	1.31313540328142
1922581	P41161	143	1.47794946698479	1.25341650898191
1922582	P41161	144	1.37884364126148	1.15765397638111
1922583	P41161	145	1.37306646384976	1.15207168960641
1922584	P41161	146	1.4102751176421	1.18802512519726
1922585	P41161	147	1.34839411949779	1.12823165635811
1922586	P41161	148	1.41652659671099	1.19406571326328
1922587	P41161	149	1.37076525471792	1.14984811079154
1922588	P41161	15	0.127678896528126	0.0589603592163478
1922589	P41161	150	1.30866067847041	1.08983860616195
1922590	P41161	151	1.45365566355656	1.22994224673936
1922591	P41161	152	1.44855975891476	1.22501825028578
1922592	P41161	153	1.44556721087352	1.22212665458727
1922593	P41161	154	1.40028659549562	1.17837356162161
1922594	P41161	155	1.39500154595322	1.17326680099066
1922595	P41161	156	1.36163343582036	1.14102434994296
1922596	P41161	157	1.38921381860601	1.16767432017809
1922597	P41161	158	1.45424843709782	1.23051502331587
1922598	P41161	159	1.36175428877201	1.1411411259714
1922599	P41161	16	0.0201393968646668	-0.0449513409005331
1922600	P41161	160	1.39181390449511	1.1701866932692
1922601	P41161	161	1.38449261165459	1.16311238114675
1922602	P41161	162	1.35537571847114	1.13497773404236
1922603	P41161	163	1.3835993583182	1.16224926133394
1922604	P41161	164	1.46486024914884	1.2407688503747
1922605	P41161	165	1.42035700588711	1.19776690520559
1922606	P41161	166	1.41289113887509	1.19055289606017
1922607	P41161	167	1.42357051816373	1.20087201100444
1922608	P41161	168	1.46628119940948	1.24214186547917
1922609	P41161	169	1.3892182927839	1.16767864342148
1922610	P41161	17	0.0849533973417845	0.0176761866779876
1922611	P41161	170	1.39614033390795	1.17436717241529
1922612	P41161	171	1.42444955895438	1.20172139772573
1922613	P41161	172	1.34923781138572	1.12904688665697
1922614	P41161	173	1.40976539521972	1.18753259804526
1922615	P41161	174	1.47383993128938	1.24944560673541
1922616	P41161	175	1.42195034411984	1.19930649284681
1922617	P41161	176	1.47096242601964	1.24666517288916
1922618	P41161	177	1.41164910095379	1.18935275776294
1922619	P41161	178	1.4568348701255	1.23301420411907
1922620	P41161	179	1.36410181298666	1.14340945744935
1922621	P41161	18	0.0554638279693819	-0.0108185645417102
1922622	P41161	180	1.38694067503125	1.1654778601406
1922623	P41161	181	1.39901207090413	1.17714203257826
1922624	P41161	182	1.46146656086861	1.23748964673353
1922625	P41161	183	1.23886213886762	1.02239469077739
1922626	P41161	184	1.45353561215554	1.22982624522159
1922627	P41161	185	1.36773849746193	1.14692345991167
1922628	P41161	186	1.42257615374504	1.19991119104893
1922629	P41161	187	1.39688386560001	1.17508562138013
1922630	P41161	188	1.42802057118121	1.20517194336514
1922631	P41161	189	1.4376242330049	1.21445162971825
1922632	P41161	19	0.0785642715580342	0.0115025953508217
1922633	P41161	190	1.34600895067932	1.12592695020113
1922634	P41161	191	1.35739761231386	1.13693142015128
1922635	P41161	192	1.40339265662288	1.18137484109018
1922636	P41161	193	1.36386552774146	1.14318114318698
1922637	P41161	194	1.473897624042	1.24950135324742
1922638	P41161	195	1.38351573962184	1.16216846347894
1922639	P41161	196	1.45608769611079	1.23229223570379
1922640	P41161	197	1.46285831637671	1.23883445195809
1922641	P41161	198	1.36807501844263	1.14724862849939
1922642	P41161	199	1.41561599614013	1.19318583141763
1922643	P41161	2	0.304642796013152	0.229954456383884
1922644	P41161	20	0.101353620812724	0.0335231555451964
1922645	P41161	200	1.45857097718641	1.23469174434242
1922646	P41161	201	1.41222739624507	1.18991154450711
1922647	P41161	202	1.41938679551167	1.1968294244669
1922648	P41161	203	1.33355372972214	1.11389190085608
1922649	P41161	204	1.44206692618613	1.21874445052366
1922650	P41161	205	1.35952160293124	1.13898375884334
1922651	P41161	206	1.37076811222722	1.14985087190397
1922652	P41161	207	1.35104552421752	1.1307936170608
1922653	P41161	208	1.43671434605058	1.21357243741558
1922654	P41161	209	1.39166003422555	1.17003801374813
1922655	P41161	21	0.097341269977279	0.0296461596685074
1922656	P41161	210	1.35399475891744	1.13364336057525
1922657	P41161	211	1.36762895415321	1.14681761200015
1922658	P41161	212	1.61891986552767	1.32251730097642
1922659	P41161	213	1.59112977826151	1.45523663789284
1922660	P41161	214	1.59310669733892	1.47843284981746
1922661	P41161	215	1.62180193450455	1.47408460922221
1922662	P41161	216	1.58849596347508	1.58449817872524
1922663	P41161	217	1.4917748068905	1.4782517454477
1922664	P41161	218	1.76047569720928	1.52257886527569
1922665	P41161	219	1.48544124462406	1.30298861379835
1922666	P41161	22	0.00108598786599053	-0.0633619912036372
1922667	P41161	220	1.74478766129159	1.55358608876783
1922668	P41161	221	1.7157062837496	1.52548575919977
1922669	P41161	222	1.61244040054958	1.42570350690209
1922670	P41161	223	1.86959861962364	1.6741866021986
1922671	P41161	224	1.71624596678165	1.52600723625294
1922672	P41161	225	1.69126041571216	1.50186456218329
1922673	P41161	226	1.44639336763905	1.2652580004315
1922674	P41161	227	1.3589689144603	1.1807827742121
1922675	P41161	228	1.43254588962611	1.25187766123373
1922676	P41161	229	1.35773083236858	1.1795864582962
1922677	P41161	23	0.0576848301778877	-0.00867248690352676
1922678	P41161	230	1.45349795664144	1.27212291912817
1922679	P41161	231	1.43871476352305	1.25783843077835
1922680	P41161	232	1.38490259912265	1.20584159698877
1922681	P41161	233	1.43813657360053	1.25727974584837
1922682	P41161	234	1.40626084791044	1.22647933428534
1922683	P41161	235	1.35774194034003	1.17959719154493
1922684	P41161	236	1.44638796340122	1.26525277850334
1922685	P41161	237	1.37913243659447	1.20026608845349
1922686	P41161	238	1.33604116258723	1.15862848035315
1922687	P41161	239	1.28980816634279	1.11395513468674
1922688	P41161	24	0.364368334288786	0.416874298732575
1922689	P41161	240	1.42763367435748	1.24713115746999
1922690	P41161	241	1.43498120927969	1.25423082640861
1922691	P41161	242	1.40389882103728	1.22419698938993
1922692	P41161	243	1.58785488613671	1.40194737442161
1922693	P41161	244	1.46706412239915	1.28523143602068
1922694	P41161	245	1.64313726405011	1.45536482469302
1922695	P41161	246	1.68328298314875	1.49415624493404
1922696	P41161	247	1.58023590501224	1.39458541640358
1922697	P41161	248	1.88694274323465	1.69094562913379
1922698	P41161	249	1.66853419362573	1.47990499958885
1922699	P41161	25	0.676763648907714	0.389112569659143
1922700	P41161	250	1.68956006200641	1.50022156919078
1922701	P41161	251	1.29832986002672	1.12218935263776
1922702	P41161	252	1.37342030308599	1.19474665135346
1922703	P41161	253	1.51554503229799	1.33207686292492
1922704	P41161	254	1.40367076197251	1.22397662380127
1922705	P41161	255	1.40290187464033	1.22323367455811
1922706	P41161	256	1.45370934778955	1.27232717908529
1922707	P41161	257	1.43526044852198	1.25450064563314
1922708	P41161	258	1.47002733075826	1.28809468179884
1922709	P41161	259	1.45975261668014	1.27816658085533
1922710	P41161	26	0.644946117643513	0.434143323447473
1922711	P41161	260	1.46510702067146	1.28334035629219
1922712	P41161	261	1.48523970957531	1.30279387744925
1922713	P41161	262	1.66092298937462	1.47255055609464
1922714	P41161	263	1.63706619213675	1.44949855782342
1922715	P41161	264	1.61071094224434	1.42403239114145
1922716	P41161	265	1.71819320391454	1.52788878416457
1922717	P41161	266	1.53690222010739	1.35271357503475
1922718	P41161	267	1.41822223981914	1.23803721369604
1922719	P41161	268	1.57906509275452	1.39345410100228
1922720	P41161	269	1.55192307251249	1.36722770533573
1922721	P41161	27	1.68317869342612	1.35441025994883
1922722	P41161	270	1.38671322230661	1.20759113956527
1922723	P41161	271	1.47214489968267	1.29014081543102
1922724	P41161	272	1.46197110563466	1.28031023002309
1922725	P41161	273	1.45658594690069	1.27510673734182
1922726	P41161	274	1.4556652520413	1.27421710173419
1922727	P41161	275	1.35692004935495	1.17880302670468
1922728	P41161	276	1.47522864485548	1.29312053176443
1922729	P41161	277	1.4596583343426	1.27807547909258
1922730	P41161	278	1.33586281386293	1.15845614814764
1922731	P41161	279	1.45277683254675	1.27142612184988
1922732	P41161	28	1.62255579103341	1.2958324455331
1922733	P41161	280	1.40715149676202	1.22733993747453
1922734	P41161	281	1.42146705561814	1.24117256700618
1922735	P41161	282	1.45906479164748	1.27750195930929
1922736	P41161	283	1.38709431281183	1.20795937414345
1922737	P41161	284	1.40657283654743	1.22678079811759
1922738	P41161	285	1.4256920124489	1.24525499670484
1922739	P41161	286	1.39152047178441	1.21223621851475
1922740	P41161	287	1.39256483202822	1.21324534770736
1922741	P41161	288	1.41820070687118	1.23801640715297
1922742	P41161	289	1.42451107914837	1.24411390168982
1922743	P41161	29	1.80958459334576	1.47655191028717
1922744	P41161	290	1.4765051399441	1.29435396483102
1922745	P41161	291	1.47418375567573	1.29211089147932
1922746	P41161	292	1.7361667847355	1.54525603383691
1922747	P41161	293	1.78415298706913	1.59162344192645
1922748	P41161	294	1.70555320426655	1.51567518955971
1922749	P41161	295	1.77725146838007	1.58495474305196
1922750	P41161	296	1.67984166147171	1.49083101478857
1922751	P41161	297	1.59276266361833	1.40668959010521
1922752	P41161	298	1.69956312478726	1.50988718287866
1922753	P41161	299	1.64006377644937	1.45239501989682
1922754	P41161	3	0.264610822483814	0.191272944553484
1922755	P41161	30	1.7630001824502	1.43153900479431
1922756	P41161	300	1.46021319960456	1.27861162620956
1922757	P41161	301	1.4183196407104	1.23813132880943
1922758	P41161	302	1.56979450878781	1.38449625626549
1922759	P41161	303	1.48449199096517	1.30207138281024
1922760	P41161	304	1.50452437515565	1.32142798299103
1922761	P41161	305	1.50770296295261	1.32449934247277
1922762	P41161	306	1.4908443109742	1.30820940998994
1922763	P41161	307	1.39571057954835	1.21628497476512
1922764	P41161	308	1.49075106634771	1.30811931093149
1922765	P41161	309	1.46287035700175	1.28117914552557
1922766	P41161	31	1.91459077160254	1.57801574952377
1922767	P41161	310	1.45125367091817	1.26995434343475
1922768	P41161	311	1.49308876242185	1.3103781458171
1922769	P41161	312	1.51276979697665	1.32939524899359
1922770	P41161	313	1.33436254698786	1.15700649214119
1922771	P41161	314	1.42716678997586	1.24668002323555
1922772	P41161	315	1.50119296145705	1.31820895312482
1922773	P41161	316	1.50232860876358	1.31930628984969
1922774	P41161	317	1.30090560903052	1.12467820983811
1922775	P41161	318	1.33395760821165	1.15661521380337
1922776	P41161	319	1.46247686252746	1.28079892542098
1922777	P41161	32	1.93002528677139	1.5929295878501
1922778	P41161	320	1.43523892723939	1.25447985036192
1922779	P41161	321	1.42155073197568	1.24125342057718
1922780	P41161	322	1.37640598802033	1.19763161546909
1922781	P41161	323	1.44745091996203	1.26627987667407
1922782	P41161	324	1.46670816297561	1.28488748473777
1922783	P41161	325	1.46460928543466	1.28285941194312
1922784	P41161	326	1.4832703759745	1.30089097848471
1922785	P41161	327	1.54305093661945	1.35865486719534
1922786	P41161	328	1.57736042007106	1.39180693473096
1922787	P41161	329	1.4006064160304	1.22101565227373
1922788	P41161	33	1.89271700238479	1.55687988266096
1922789	P41161	330	1.59379336177621	1.40768551809658
1922790	P41161	331	1.49085675830804	1.30822143741823
1922791	P41161	332	1.69782225521086	1.50820504080127
1922792	P41161	333	1.62020147188181	1.4332027617748
1922793	P41161	334	1.74496959432867	1.55376188437085
1922794	P41161	335	1.6549296472679	1.46675939684953
1922795	P41161	336	1.7986375480227	1.60561937234125
1922796	P41161	337	1.83456362424857	1.64033349757747
1922797	P41161	338	1.62852606767	1.44124653084425
1922798	P41161	339	1.74885974454484	1.55752080201447
1922799	P41161	34	1.94404682546952	1.60647811586945
1922800	P41161	340	1.75816985257186	1.56651683748411
1922801	P41161	341	1.71386198745088	1.52370367945679
1922802	P41161	342	1.75316578878103	1.56168158366922
1922803	P41161	343	1.80938554151624	1.61600478681922
1922804	P41161	344	1.74724421243198	1.5559597691943
1922805	P41161	345	1.58572079489092	1.39988527584156
1922806	P41161	346	1.81922216427069	1.62550957526459
1922807	P41161	347	1.69465472821666	1.50514436899078
1922808	P41161	348	1.5780034031547	1.39242822705216
1922809	P41161	349	1.68995336539681	1.50060160465762
1922810	P41161	35	1.80972899332915	1.47669143899818
1922811	P41161	350	1.68428070630741	1.49512031032384
1922812	P41161	351	1.62958033549298	1.44226523338803
1922813	P41161	352	1.87753449606939	1.68185476520825
1922814	P41161	353	1.64742756079297	1.45951039008947
1922815	P41161	354	1.51395114484174	1.330536744588
1922816	P41161	355	1.49967646852304	1.31674361843867
1922817	P41161	356	1.72943964816339	1.5387558343724
1922818	P41161	357	1.76625242134199	1.57432674421461
1922819	P41161	358	1.77060087193671	1.57852850166732
1922820	P41161	359	1.77770165187769	1.58538973979965
1922821	P41161	36	1.97721463074334	1.63852701925782
1922822	P41161	360	1.74018906204294	1.54914262132026
1922823	P41161	361	1.78215717912524	1.58969496171959
1922824	P41161	362	1.87490524490818	1.67931421072314
1922825	P41161	363	1.8349651529952	1.64072148092163
1922826	P41161	364	1.89676903858328	1.70044043856403
1922827	P41161	365	1.87393073356027	1.67837257410347
1922828	P41161	366	1.98582188076476	1.78648912077174
1922829	P41161	367	1.88700105108212	1.69100196999069
1922830	P41161	368	1.95608906794211	1.75775933181673
1922831	P41161	369	1.96694825805746	1.7682521917455
1922832	P41161	37	1.78187431859242	1.44977642993496
1922833	P41161	370	2.60450999878623	2.34418004247167
1922834	P41161	371	2.90590980743107	2.56829822625815
1922835	P41161	372	2.72974731175262	2.55765043521873
1922836	P41161	373	2.88976653471054	2.73355746073284
1922837	P41161	374	2.82301756669519	2.63698478485848
1922838	P41161	375	2.62707252526817	2.59024584422964
1922839	P41161	376	2.39403289999062	2.35227958815633
1922840	P41161	377	2.70206762832774	2.43461363560997
1922841	P41161	378	2.62070025599069	2.40215718732344
1922842	P41161	379	2.51376689350472	2.29883117660269
1922843	P41161	38	1.86510501455221	1.5301993735618
1922844	P41161	380	2.05800514535491	1.78026488792225
1922845	P41161	381	1.8907146197416	1.92349011953081
1922846	P41161	382	1.92388593949859	1.97682840221907
1922847	P41161	383	2.14329372923947	2.15675910688339
1922848	P41161	384	1.9371557277416	1.77204346881152
1922849	P41161	385	1.94813038194425	1.75057244162614
1922850	P41161	386	2.05152463313729	1.99307470916059
1922851	P41161	387	2.77002283310497	2.3340696452686
1922852	P41161	388	2.5226559063556	2.25461947453065
1922853	P41161	389	2.75919020819405	2.50446037509472
1922854	P41161	39	1.96539452780876	1.62710566249745
1922855	P41161	390	2.72180697108804	2.43626278961518
1922856	P41161	391	2.61987618449215	2.48036657268597
1922857	P41161	392	2.40575881841403	2.26068424139954
1922858	P41161	393	2.46086885647992	2.20152059063778
1922859	P41161	394	2.32655892325481	2.03966609014592
1922860	P41161	395	2.72349658885995	2.38106902881106
1922861	P41161	396	2.79923201577216	2.42217409705289
1922862	P41161	397	2.6909900060242	2.46017956341586
1922863	P41161	398	2.50823619690891	2.27080275276063
1922864	P41161	399	2.1495878391032	1.95320389786994
1922865	P41161	4	0.275635556547376	0.201925763875373
1922866	P41161	40	2.04849833481125	1.64029196794749
1922867	P41161	400	2.26015499679729	2.20263709693779
1922868	P41161	401	2.58455375182533	2.32489701106322
1922869	P41161	402	2.54486891299133	2.286550923486
1922870	P41161	403	2.59153579430476	2.33164351729206
1922871	P41161	404	2.64849562926843	2.38668183630949
1922872	P41161	405	2.84543099338511	2.50985963942972
1922873	P41161	406	2.60621431612728	2.43828477296318
1922874	P41161	407	2.62394304269792	2.47670141181611
1922875	P41161	408	2.78272601204314	2.59805244876478
1922876	P41161	409	2.73379584484423	2.69336889774923
1922877	P41161	41	1.9807793081095	1.73442935131568
1922878	P41161	410	2.36884916994959	2.32794542059894
1922879	P41161	411	2.64103096192344	2.37563601533662
1922880	P41161	412	2.60519003584507	2.38717019789572
1922881	P41161	413	2.05358524287951	1.90209136296766
1922882	P41161	414	2.18223953895401	2.04769154414366
1922883	P41161	415	2.14023669681216	1.9750301940507
1922884	P41161	416	2.14178333786263	2.11912063750306
1922885	P41161	417	2.08704592958034	2.05344164853225
1922886	P41161	418	2.22414161017094	1.97060320473115
1922887	P41161	419	2.65053417964773	2.38865161705377
1922888	P41161	42	2.23835606116414	2.00460284490224
1922889	P41161	420	2.592776990544	2.33284284230102
1922890	P41161	421	2.61685661987176	2.35611015551582
1922891	P41161	422	2.61810581247089	2.35731720713085
1922892	P41161	423	2.81105876721536	2.47664694577504
1922893	P41161	424	2.73822555299833	2.56584266658116
1922894	P41161	425	2.83056809429967	2.67635605467635
1922895	P41161	426	2.77762800446419	2.59312642031574
1922896	P41161	427	2.68054979359832	2.64191907952627
1922897	P41161	428	2.63759728773272	2.58762743427253
1922898	P41161	429	2.80249769323073	2.5316557347417
1922899	P41161	43	2.14489524128632	1.88221943019251
1922900	P41161	430	2.63212752950406	2.41319896659703
1922901	P41161	431	2.46904940970063	2.25562221820532
1922902	P41161	432	2.57141700893537	2.35453648976744
1922903	P41161	433	2.39676505236231	2.04335180360953
1922904	P41161	434	2.46556876375199	2.0777589948208
1922905	P41161	435	2.70253406785903	2.3395276862155
1922906	P41161	436	2.57913706326216	2.24157941076489
1922907	P41161	437	2.75586801427355	2.38027296180777
1922908	P41161	438	2.45657281421264	2.30317296943965
1922909	P41161	439	2.35996088730956	2.23110618841326
1922910	P41161	44	2.13690501961126	2.0170947329506
1922911	P41161	440	2.53691864842998	2.37001889822206
1922912	P41161	441	2.48072964429267	2.45832138406273
1922913	P41161	442	2.33650341698095	2.30617244353086
1922914	P41161	443	2.51822908803185	2.26645841633429
1922915	P41161	444	2.72985150137143	2.38720956103623
1922916	P41161	445	2.74964866253065	2.37426341726598
1922917	P41161	446	2.63639058735137	2.40742203304383
1922918	P41161	447	2.58535127083084	2.34531638227298
1922919	P41161	448	2.30956135775863	2.13985623358984
1922920	P41161	449	2.29620922659167	2.09487907485238
1922921	P41161	45	2.0438361295245	1.91437735850499
1922922	P41161	450	2.09855321546189	2.04648688336019
1922923	P41161	451	2.06179283720264	1.77443436565945
1922924	P41161	452	1.88338306242129	1.6020431691873
1922925	P41161	453	2.14457482856881	1.78730971178758
1922926	P41161	454	2.2777704771206	2.07558399879918
1922927	P41161	455	2.22586156997295	2.04671220006007
1922928	P41161	456	2.08030757248876	1.87399294906221
1922929	P41161	457	2.11209205385185	2.04730117207073
1922930	P41161	458	2.06366616796381	1.98772078895511
1922931	P41161	459	1.08619925051595	1.0104984028927
1922932	P41161	46	2.21572589676298	1.86515923755187
1922933	P41161	460	0.781169833773046	0.930052923925293
1922934	P41161	461	1.19304756459833	1.2040792334474
1922935	P41161	462	0.602343501482319	0.593008035719613
1922936	P41161	463	0.631836167377379	0.621505779002085
1922937	P41161	464	0.692830657877668	0.680442646157713
1922938	P41161	465	0.60263641089389	0.593291063956045
1922939	P41161	466	0.339990819562379	0.339505710584774
1922940	P41161	467	0.67531860284762	0.663521352898889
1922941	P41161	468	0.735562906877307	0.721733340807273
1922942	P41161	469	0.485419357698159	0.480028278483016
1922943	P41161	47	2.13447484468262	1.83281518550736
1922944	P41161	470	0.578981076556974	0.570433732319999
1922945	P41161	471	0.379539677420752	0.377720404447078
1922946	P41161	472	0.553826100139853	0.546127348395179
1922947	P41161	473	0.253542308958741	0.255973503930398
1922948	P41161	474	0.376314472889635	0.374604000826995
1922949	P41161	475	0.398320551153126	0.395867713345843
1922950	P41161	476	0.353182631092535	0.3522525019313
1922951	P41161	477	0.512057653421722	0.505767942564718
1922952	P41161	478	0.50514720336774	0.499090613621127
1922953	P41161	479	0.63647150583203	0.625984746274086
1922954	P41161	48	2.02419527414182	1.72625584964551
1922955	P41161	480	0.419675082427323	0.416501858537564
1922956	P41161	481	0.429427591119129	0.425925370472635
1922957	P41161	482	0.526126608058883	0.519362286966446
1922958	P41161	483	0.574017152048101	0.565637263705369
1922959	P41161	484	0.441529428417936	0.437618957407597
1922960	P41161	485	0.572193539470831	0.563875169927253
1922961	P41161	486	0.439807329822142	0.435954953079719
1922962	P41161	487	0.559813973215202	0.551913223104387
1922963	P41161	488	0.575889421024714	0.56744637247977
1922964	P41161	489	0.365664641357879	0.364313436858534
1922965	P41161	49	2.1623794368519	1.85977842805965
1922966	P41161	490	0.403293242063326	0.400672652630958
1922967	P41161	491	0.390968122289772	0.388763315561117
1922968	P41161	492	0.473044076882291	0.468070472532413
1922969	P41161	493	0.464384500893672	0.459703023677948
1922970	P41161	494	0.346306225194608	0.345608068678556
1922971	P41161	495	0.506041934592827	0.499955161466685
1922972	P41161	496	0.27094396130976	0.272788118897885
1922973	P41161	497	0.438853260392791	0.435033068779126
1922974	P41161	498	0.259996376256721	0.262209845997272
1922975	P41161	499	0.230858836218194	0.234055248550733
1922976	P41161	5	0.348860361317046	0.272680360820262
1922977	P41161	50	2.12474711184919	1.82341561362756
1922978	P41161	500	0.366388187412324	0.365012574392794
1922979	P41161	501	0.379689396465734	0.377865072783388
1922980	P41161	502	0.4175884000833	0.414485569540034
1922981	P41161	503	0.437161600052991	0.433398475885546
1922982	P41161	504	0.406910944947283	0.40416831383792
1922983	P41161	505	0.343408243644184	0.342807849310284
1922984	P41161	506	0.555564070997758	0.547806689541118
1922985	P41161	507	0.49908703629617	0.493234883723091
1922986	P41161	508	0.347914933190805	0.347162507590766
1922987	P41161	509	0.485294274907462	0.479907415307371
1922988	P41161	51	2.0240548395295	1.72612015253545
1922989	P41161	510	0.552404992016272	0.544754180753212
1922990	P41161	52	1.99916028420538	1.70206540450818
1922991	P41161	53	2.1325024689236	1.83090934701053
1922992	P41161	54	2.1387457717069	1.8369420346145
1922993	P41161	55	2.08935654727	1.78921893477906
1922994	P41161	56	1.83555088994858	1.54397530398214
1922995	P41161	57	2.21341287158103	1.90909027144839
1922996	P41161	58	1.98080648790901	1.68433076576871
1922997	P41161	59	1.93629087440635	1.64131686766352
1922998	P41161	6	0.323011071637288	0.24770308599712
1922999	P41161	60	2.08529657660508	1.7852959255077
1923000	P41161	61	1.95718673080547	1.66150781118312
1923001	P41161	62	1.65144878105843	1.42106289706187
1923002	P41161	63	1.65547670960531	1.42495494514248
1923003	P41161	64	1.6835187296369	1.45205097948626
1923004	P41161	65	1.68927266569405	1.45761080894366
1923005	P41161	66	1.79214463915784	1.55701243988349
1923006	P41161	67	1.63768800720142	1.40776633709199
1923007	P41161	68	1.68334098218652	1.45187922827096
1923008	P41161	69	1.8380387143344	1.60135829784092
1923009	P41161	7	0.183649721479509	0.113043032056035
1923010	P41161	70	1.69318961355532	1.46139562022516
1923011	P41161	71	1.66718990978988	1.43627300547191
1923012	P41161	72	1.77470766323191	1.54016369296696
1923013	P41161	73	1.80938054056367	1.57366689544383
1923014	P41161	74	1.66472028163907	1.43388668918246
1923015	P41161	75	1.49303817382393	1.2679962046763
1923016	P41161	76	1.56709258419443	1.33955242082789
1923017	P41161	77	1.50619611136033	1.28071026475393
1923018	P41161	78	1.44888392287317	1.22533147871013
1923019	P41161	79	1.38489412810187	1.16350035260647
1923020	P41161	8	0.213475597100979	0.1418627443757
1923021	P41161	80	1.46127721664227	1.23730668995461
1923022	P41161	81	1.3922169440978	1.17057613650133
1923023	P41161	82	1.42845936559724	1.20559593523709
1923024	P41161	83	1.51186519501278	1.28618810426661
1923025	P41161	84	1.53273293976391	1.30635188447278
1923026	P41161	85	1.49557544630527	1.2704478833434
1923027	P41161	86	1.43700126351774	1.2138496758433
1923028	P41161	87	1.47461584066916	1.25019534114037
1923029	P41161	88	1.67162971883433	1.44056303943568
1923030	P41161	89	1.74986695451072	1.51616097505023
1923031	P41161	9	0.192509384679201	0.121603818264117
1923032	P41161	90	1.65984711170666	1.42917791357703
1923033	P41161	91	1.76588291449487	1.53163664339689
1923034	P41161	92	1.53624059316337	1.30974120866807
1923035	P41161	93	1.36673727801968	1.14595601618393
1923036	P41161	94	1.50994200655438	1.28432979375762
1923037	P41161	95	1.52765598501404	1.30144619864454
1923038	P41161	96	1.44245556228599	1.21911997614903
1923039	P41161	97	1.46911095830581	1.24487616365573
1923040	P41161	98	1.39662323246983	1.17483378059839
1923041	P41161	99	1.45294406829679	1.22925465684478
1923042	P41162	1	0.275249071916424	0.213333995129384
1923043	P41162	10	0.143035246562685	0.085580347265505
1923044	P41162	100	2.42417717454889	2.1266655694807
1923045	P41162	101	2.22623320063306	2.07799512950529
1923046	P41162	102	2.31714810354097	2.15305493259777
1923047	P41162	103	2.68094358136607	2.33995152903086
1923048	P41162	104	2.59387941016988	2.22374897476441
1923049	P41162	105	2.66489217275715	2.43496212951824
1923050	P41162	106	2.44478414464112	2.29178198565112
1923051	P41162	107	2.44231805062712	2.31068506765217
1923052	P41162	108	2.51092512236735	2.34490225276943
1923053	P41162	109	2.40301015263125	2.38322372658774
1923054	P41162	11	0.0793192656523514	0.0240137980279955
1923055	P41162	110	2.28961773104781	2.26086842638641
1923056	P41162	111	2.42545637407566	2.17681535065319
1923057	P41162	112	2.66052020517749	2.3202171268017
1923058	P41162	113	2.7150155626007	2.34079865031707
1923059	P41162	114	2.58408050074846	2.35687660509243
1923060	P41162	115	2.59367171609184	2.35335614083152
1923061	P41162	116	2.23402472354827	2.04657401771294
1923062	P41162	117	2.26177374385209	2.27124224830397
1923063	P41162	118	1.92934172804702	2.0926206636623
1923064	P41162	119	1.98248159228097	2.13117975303679
1923065	P41162	12	0.103677928239808	0.047550731433462
1923066	P41162	120	1.69153013671315	1.63258838874132
1923067	P41162	121	1.62421142656682	1.56754064681514
1923068	P41162	122	1.56213113997253	1.50755461243759
1923069	P41162	123	1.484908097282	1.43293665643739
1923070	P41162	124	1.60258865243995	1.54664730782994
1923071	P41162	125	1.67375538913902	1.61541326476031
1923072	P41162	126	1.62084363681036	1.56428646802199
1923073	P41162	127	1.61177473130042	1.55552349820451
1923074	P41162	128	1.56702040342876	1.51227893865861
1923075	P41162	129	1.48605681123323	1.43404661900923
1923076	P41162	13	0.162612505955528	0.104497176091246
1923077	P41162	130	1.39411649787599	1.34520787324486
1923078	P41162	131	1.18271069215622	1.14093375298517
1923079	P41162	132	1.36155375206401	1.31374361789323
1923080	P41162	133	1.3419819894712	1.2948321004353
1923081	P41162	134	1.33091522709596	1.28413867060906
1923082	P41162	135	1.24327859763875	1.19945842578822
1923083	P41162	136	1.23448268380284	1.1909592383861
1923084	P41162	137	1.30866962663635	1.26264351607409
1923085	P41162	138	1.28407892953264	1.23888237573865
1923086	P41162	139	1.30580000335512	1.25987069832079
1923087	P41162	14	0.154955932658022	0.0970988940562427
1923088	P41162	140	1.2837046873941	1.23852075850041
1923089	P41162	141	1.3623626728022	1.31452525003239
1923090	P41162	142	1.3343588654908	1.28746613931884
1923091	P41162	143	1.31955164461951	1.2731584337822
1923092	P41162	144	1.35786448338208	1.31017880513023
1923093	P41162	145	1.28371245031972	1.23852825954702
1923094	P41162	146	1.27166281607417	1.22688511461738
1923095	P41162	147	1.30533106498018	1.25941757938364
1923096	P41162	148	1.31357163819016	1.26738016034102
1923097	P41162	149	1.2830207308275	1.23785987491937
1923098	P41162	15	0.151834585834059	0.0940828445474816
1923099	P41162	150	1.35744662133749	1.30977503948501
1923100	P41162	151	1.31717448484067	1.27086146648329
1923101	P41162	152	1.37453568105145	1.32628760699587
1923102	P41162	153	1.289776648285	1.24438788435826
1923103	P41162	154	1.23614789658554	1.19256827591973
1923104	P41162	155	1.21645519640372	1.17353990065121
1923105	P41162	156	1.18410937157064	1.14228524854099
1923106	P41162	157	1.2044777938968	1.16196655075305
1923107	P41162	158	1.15005060996122	1.10937544485225
1923108	P41162	159	1.25615411014473	1.21189958832441
1923109	P41162	16	0.288478772420956	0.226117397281758
1923110	P41162	160	1.21738061275961	1.17443409847765
1923111	P41162	161	1.18152191446265	1.1397850782044
1923112	P41162	162	1.13683090439935	1.09660170046737
1923113	P41162	163	1.18761548932514	1.14567308889565
1923114	P41162	164	1.17558254677078	1.13404607257006
1923115	P41162	165	1.14943983693896	1.10878527599962
1923116	P41162	166	1.19609917963161	1.15387058549708
1923117	P41162	167	1.2253950069319	1.18217813045154
1923118	P41162	168	1.20094287126049	1.15855087723708
1923119	P41162	169	1.18731444103325	1.14538219634059
1923120	P41162	17	0.329627240298639	0.265877738995788
1923121	P41162	170	1.25929549199395	1.21493499698532
1923122	P41162	171	1.20963794589971	1.16695262721018
1923123	P41162	172	1.25255998855955	1.20842671291108
1923124	P41162	173	1.26464481672953	1.22010386451298
1923125	P41162	174	1.19585570075004	1.15363532027263
1923126	P41162	175	1.18705197038486	1.14512858002853
1923127	P41162	176	1.19037313047381	1.14833770218629
1923128	P41162	177	1.25315072129445	1.20899751752697
1923129	P41162	178	1.20489570602642	1.1623703647937
1923130	P41162	179	1.16754676654547	1.12628137599262
1923131	P41162	18	0.526786950145361	0.58559546925356
1923132	P41162	180	1.17505235440759	1.13353376602205
1923133	P41162	181	1.24444077504758	1.20058139763361
1923134	P41162	182	1.23124887276209	1.18783451859334
1923135	P41162	183	1.15506234772921	1.11421811376591
1923136	P41162	184	1.22394221952143	1.18077435221003
1923137	P41162	185	1.20104229349469	1.15864694550426
1923138	P41162	186	1.24802211670899	1.20404192424849
1923139	P41162	187	1.14554639315677	1.10502317589702
1923140	P41162	188	1.16665917592369	1.12542372786513
1923141	P41162	189	1.2002649427439	1.15789581835233
1923142	P41162	19	1.17930443385378	0.886482031720759
1923143	P41162	190	1.244256334716	1.20040317931862
1923144	P41162	191	1.18454897869548	1.14271002570537
1923145	P41162	192	1.26391440458845	1.21939809251661
1923146	P41162	193	1.25281577038426	1.20867386604409
1923147	P41162	194	1.17827849476793	1.13665107390155
1923148	P41162	195	1.2399121718434	1.19620556494353
1923149	P41162	196	1.20632223956302	1.16374877482467
1923150	P41162	197	1.22923765295795	1.18589114643882
1923151	P41162	198	1.22970451946112	1.18634226339793
1923152	P41162	199	1.21255434878653	1.16977064647886
1923153	P41162	2	0.150258122197974	0.0925595622455301
1923154	P41162	20	1.05921588578058	0.846219554125518
1923155	P41162	200	1.21917428197167	1.17616725901733
1923156	P41162	201	1.21103640614458	1.16830391099005
1923157	P41162	202	1.07978443793473	1.04147967242605
1923158	P41162	203	1.24608156091873	1.20216683228722
1923159	P41162	204	1.42211160091778	1.30514454355883
1923160	P41162	205	1.34315468696239	1.38842314504778
1923161	P41162	206	1.36364946883948	1.42951252750107
1923162	P41162	207	1.33120789706148	1.36608990235935
1923163	P41162	208	1.28385036630519	1.46292593556105
1923164	P41162	209	1.19980350474228	1.36892623532213
1923165	P41162	21	1.7684297556717	1.66762364131714
1923166	P41162	210	1.34921519127985	1.29798832221537
1923167	P41162	211	1.19819227874951	1.19822613392917
1923168	P41162	212	1.17302186993094	1.17390483820843
1923169	P41162	213	1.13670785106095	1.13881585740914
1923170	P41162	214	1.17222959891395	1.17313929411918
1923171	P41162	215	1.10722406847455	1.11032669776066
1923172	P41162	216	1.2416597401914	1.24022723894013
1923173	P41162	217	1.26748188226485	1.26517828196999
1923174	P41162	218	1.27493010882311	1.27237524575489
1923175	P41162	219	1.25384127379985	1.25199783366343
1923176	P41162	22	2.00056083323231	1.91320985851241
1923177	P41162	220	1.11438213991734	1.11724329469022
1923178	P41162	221	1.20756182033255	1.20727959798895
1923179	P41162	222	1.12106739919364	1.12370302957179
1923180	P41162	223	1.13719292131595	1.1392845640242
1923181	P41162	224	1.09603373574964	1.09951386617824
1923182	P41162	225	1.16534077468712	1.16648286146461
1923183	P41162	226	1.14766767232992	1.14940595374212
1923184	P41162	227	1.22055735143069	1.21983673034083
1923185	P41162	228	1.30675278318442	1.30312439565329
1923186	P41162	229	1.13969154495697	1.14169889765327
1923187	P41162	23	1.82389666236138	1.71042992267163
1923188	P41162	230	1.13696920075571	1.13906839058246
1923189	P41162	231	1.16595680086794	1.16707810626272
1923190	P41162	232	1.35464638071193	1.34940232292068
1923191	P41162	233	1.16569000737452	1.16682031293498
1923192	P41162	234	1.13791756296451	1.13998476019318
1923193	P41162	235	1.19580225929125	1.19591674076669
1923194	P41162	236	1.24986670818669	1.24815734834054
1923195	P41162	237	1.29663779773906	1.29335063496466
1923196	P41162	238	1.26016902729324	1.25811212306851
1923197	P41162	239	1.16717077133019	1.16825112394477
1923198	P41162	24	1.87291752326227	1.75252439673193
1923199	P41162	240	1.17209262219727	1.17300693825412
1923200	P41162	241	1.2860343905896	1.28310492927159
1923201	P41162	242	1.27856118364854	1.27588382780653
1923202	P41162	243	1.31015276683558	1.3064096822937
1923203	P41162	244	1.26705409526982	1.26476492618835
1923204	P41162	245	1.35606125293264	1.35076946502531
1923205	P41162	246	1.37548103308103	1.36953412710232
1923206	P41162	247	1.28525315267011	1.28235004608296
1923207	P41162	248	1.27050692550343	1.2681012766541
1923208	P41162	249	1.23917355824172	1.23782492728721
1923209	P41162	25	1.84033959148661	1.88061740504877
1923210	P41162	250	1.44085051461234	1.43269839681657
1923211	P41162	251	1.36887530058606	1.36315123619975
1923212	P41162	252	1.2078291120135	1.20753787269807
1923213	P41162	253	1.31045009438053	1.30669697961966
1923214	P41162	254	1.27723108496447	1.27459859943912
1923215	P41162	255	1.27954736582216	1.27683674154155
1923216	P41162	256	1.27697597427912	1.27435209480487
1923217	P41162	257	1.30408791358063	1.3005494242987
1923218	P41162	258	1.20322401920938	1.20308813075237
1923219	P41162	259	1.2824452072613	1.27963682552514
1923220	P41162	26	1.6173330909173	1.6864199178511
1923221	P41162	260	1.3338659804443	1.32932294066879
1923222	P41162	261	1.41864080914074	1.41123792636736
1923223	P41162	262	1.5312566128925	1.52005468360071
1923224	P41162	263	1.35456370729121	1.34932243845285
1923225	P41162	264	1.56398417255248	1.55167819287487
1923226	P41162	265	1.60182916872444	1.58824650410425
1923227	P41162	266	1.42307395408703	1.41552152104351
1923228	P41162	267	1.41741723674478	1.41005563066879
1923229	P41162	268	1.47418507411686	1.46490842905219
1923230	P41162	269	1.38692299811784	1.38059010228701
1923231	P41162	27	1.87000314001679	1.89849079361998
1923232	P41162	270	1.51660742841404	1.50589968316602
1923233	P41162	271	1.62098788352154	1.6067589077592
1923234	P41162	272	1.35288218577759	1.34769764235642
1923235	P41162	273	1.33474980555961	1.33017695031758
1923236	P41162	274	1.40350161722817	1.39660944869215
1923237	P41162	275	1.39463084390147	1.3880379271525
1923238	P41162	276	1.30375044726089	1.30022334226256
1923239	P41162	277	1.39046027662069	1.38400805219536
1923240	P41162	278	1.45983807784015	1.45104542262804
1923241	P41162	279	1.43988937355754	1.43176967944882
1923242	P41162	28	1.71595277022741	1.89223322559682
1923243	P41162	280	1.46760324853675	1.4585486385748
1923244	P41162	281	1.2790624738445	1.27636820718971
1923245	P41162	282	1.43359791078727	1.42569045651467
1923246	P41162	283	1.44021702092959	1.43208627377533
1923247	P41162	284	1.44160569335558	1.43342809992424
1923248	P41162	285	1.26978581858981	1.26740449597728
1923249	P41162	286	1.29172999217179	1.28860839214286
1923250	P41162	287	1.33740036111623	1.33273809050332
1923251	P41162	288	1.31301840895943	1.30917865319228
1923252	P41162	289	1.38780833833693	1.38144557592819
1923253	P41162	29	1.63901217259896	1.8051000624835
1923254	P41162	290	1.28304708198109	1.28021839625576
1923255	P41162	291	1.58728552037213	1.57419347957913
1923256	P41162	292	1.47434978082094	1.46506757944525
1923257	P41162	293	1.57947529648181	1.56664673028908
1923258	P41162	294	1.43452114140721	1.42658254234005
1923259	P41162	295	2.23313780782531	2.02352357850492
1923260	P41162	296	2.24516274406618	2.03514285860661
1923261	P41162	297	2.15845633925426	1.95136145769602
1923262	P41162	298	2.31308684423552	2.10077556797938
1923263	P41162	299	2.23121990555625	2.02167037585789
1923264	P41162	3	0.119946589819495	0.0632705765941876
1923265	P41162	30	1.72724430014965	1.67504645694167
1923266	P41162	300	2.13484833843798	1.92854986280431
1923267	P41162	301	2.31572405955005	2.10332381795046
1923268	P41162	302	2.51087264273086	2.22477511643414
1923269	P41162	303	2.29398358555357	2.17477465722626
1923270	P41162	304	2.35166284353201	2.25179411320359
1923271	P41162	305	2.33965931955882	2.2081200669665
1923272	P41162	306	2.29389408108237	2.3064946771413
1923273	P41162	307	2.00090835796363	2.01060457948844
1923274	P41162	308	2.37408543641808	2.15588342742454
1923275	P41162	309	2.23608269488559	2.06870218017334
1923276	P41162	31	1.6355213866444	1.63258380728927
1923277	P41162	310	2.35849396189685	2.18698395485527
1923278	P41162	311	2.36058833108797	2.18900767138736
1923279	P41162	312	1.75257116533279	1.51877396046373
1923280	P41162	313	1.8144258234443	1.57854197783995
1923281	P41162	314	1.78818548546834	1.55318684656952
1923282	P41162	315	1.75362315352625	1.51979046028033
1923283	P41162	316	1.77063820050337	1.53623151184273
1923284	P41162	317	1.62940922482159	1.39976683593494
1923285	P41162	318	1.55006082187838	1.32309521781145
1923286	P41162	319	1.67435895882455	1.44320020966893
1923287	P41162	32	2.12000527977249	2.13425628341133
1923288	P41162	320	1.53984472861575	1.31322376013502
1923289	P41162	321	1.50637661995388	1.2808846839664
1923290	P41162	322	1.59307811608444	1.36466134178793
1923291	P41162	323	1.68017734090285	1.4488223110882
1923292	P41162	324	1.49360935735834	1.26854811957571
1923293	P41162	325	1.54719855602424	1.32032950928556
1923294	P41162	326	1.42073700789887	1.19813408801017
1923295	P41162	327	1.44672920423573	1.22324944859477
1923296	P41162	328	1.54296424939668	1.31623804520154
1923297	P41162	329	1.48053997832846	1.25591963052083
1923298	P41162	33	2.12629495159588	2.28292975349915
1923299	P41162	330	1.42878500855382	1.20591059276624
1923300	P41162	331	1.39131090788959	1.16970066504148
1923301	P41162	332	1.27327569685018	1.05564732193365
1923302	P41162	333	1.4075462476154	1.18538831244697
1923303	P41162	334	1.30529557155964	1.08658701970983
1923304	P41162	335	1.3169681660375	1.0978658441489
1923305	P41162	336	1.41948780623372	1.19692702763496
1923306	P41162	337	1.32525672400026	1.10587479111372
1923307	P41162	338	1.37318625867596	1.15218744320481
1923308	P41162	339	1.403274214663	1.18126039471973
1923309	P41162	34	2.02616831177057	2.17339271951795
1923310	P41162	340	1.37846329518461	1.1572864611183
1923311	P41162	341	1.40231135607216	1.1803300177563
1923312	P41162	342	1.41054968452194	1.18829042967952
1923313	P41162	343	1.48815956884189	1.26328217737034
1923314	P41162	344	1.50463386654647	1.27920072160825
1923315	P41162	345	1.45644137780677	1.23263398609732
1923316	P41162	346	1.56958646643175	1.3419621730025
1923317	P41162	347	1.52371082127721	1.2976341233381
1923318	P41162	348	1.57876971009928	1.35083562382817
1923319	P41162	349	1.56707104306803	1.33953160638228
1923320	P41162	35	1.93723360155668	1.82458210670356
1923321	P41162	350	1.54056408562826	1.31391884994291
1923322	P41162	351	1.42325274870022	1.20056496135941
1923323	P41162	352	1.42485928402062	1.20211730089012
1923324	P41162	353	1.43187493444088	1.20889628131011
1923325	P41162	354	1.44757059053234	1.22406245108046
1923326	P41162	355	1.32272062522033	1.10342424655371
1923327	P41162	356	1.42607188919039	1.20328899933725
1923328	P41162	357	1.41615421985932	1.19370589838725
1923329	P41162	358	1.39540749765155	1.17365905808011
1923330	P41162	359	1.34354022050868	1.12354150159886
1923331	P41162	36	1.91951807243148	1.95006018114585
1923332	P41162	360	1.38331424873033	1.16197376979745
1923333	P41162	361	1.41054451333798	1.18828543294326
1923334	P41162	362	1.40466096318995	1.18260036187153
1923335	P41162	363	1.39314709976523	1.17147491376065
1923336	P41162	364	1.37543554440651	1.15436085023238
1923337	P41162	365	1.40058394523015	1.17866088038858
1923338	P41162	366	1.39287422170179	1.17121124112329
1923339	P41162	367	1.42700492557107	1.20419056013017
1923340	P41162	368	1.39098276128394	1.1693835883228
1923341	P41162	369	1.39373278988888	1.17204084587564
1923342	P41162	37	2.57825433250959	2.3188100999943
1923343	P41162	370	1.40165627884924	1.17969703928648
1923344	P41162	371	1.43635451442045	1.21322474455333
1923345	P41162	372	1.39906670631453	1.1771948248862
1923346	P41162	373	1.29090351498854	1.07268047308128
1923347	P41162	374	1.38686365567121	1.1654034389961
1923348	P41162	375	1.40413986246378	1.182096840258
1923349	P41162	376	1.33694081565461	1.1171647248769
1923350	P41162	377	1.42629714983351	1.20350666090783
1923351	P41162	378	1.41427137901125	1.191886574379
1923352	P41162	379	1.44276085991204	1.21941497468877
1923353	P41162	38	2.89285704528183	2.55568579352048
1923354	P41162	380	1.62351591988543	1.39407233914874
1923355	P41162	381	1.61345331526346	1.38434919223859
1923356	P41162	382	1.46113472004841	1.23716900042308
1923357	P41162	383	1.83762088677966	1.53384053575723
1923358	P41162	384	1.61803319913991	1.48123248324439
1923359	P41162	385	1.56920880590683	1.45534114364728
1923360	P41162	386	1.56260486119302	1.41688452414654
1923361	P41162	387	1.55071599947759	1.54799270583742
1923362	P41162	388	1.3725286544235	1.36302831150929
1923363	P41162	389	1.49902814987196	1.26995114039108
1923364	P41162	39	2.67231745657742	2.50215795192286
1923365	P41162	390	1.36638388887163	1.18794760759718
1923366	P41162	391	1.40047253234945	1.22088628510213
1923367	P41162	392	1.37342261162535	1.19474888201522
1923368	P41162	393	1.34341126728087	1.16574995768149
1923369	P41162	394	1.34036391271594	1.1628054043342
1923370	P41162	395	1.32774304706991	1.15061029825382
1923371	P41162	396	1.36750321676454	1.18902917543694
1923372	P41162	397	1.34587566566725	1.16813122063041
1923373	P41162	398	1.34623267738355	1.16847618870743
1923374	P41162	399	1.39403848232507	1.2146692850346
1923375	P41162	4	0.156601583497072	0.0986890295601243
1923376	P41162	40	2.85201237426546	2.6970769209255
1923377	P41162	400	1.37317815167953	1.19451266882231
1923378	P41162	401	1.4244389058634	1.24404416314011
1923379	P41162	402	1.4112306422577	1.23128147472184
1923380	P41162	403	1.27520559992986	1.09984517967686
1923381	P41162	404	1.33913748369827	1.16162034838083
1923382	P41162	405	1.34394016681636	1.16626101501481
1923383	P41162	406	1.41221504305272	1.23223266717231
1923384	P41162	407	1.39837047872039	1.21885514336336
1923385	P41162	408	1.35685757062929	1.17874265567241
1923386	P41162	409	1.3531372184187	1.17514780797045
1923387	P41162	41	2.74215881831128	2.55885377215906
1923388	P41162	410	1.34929823455912	1.171438330608
1923389	P41162	411	1.34819513846274	1.17037244699197
1923390	P41162	412	1.37633487311441	1.19756289959444
1923391	P41162	413	1.33099484453151	1.15375239770312
1923392	P41162	414	1.34535538665251	1.16762849300823
1923393	P41162	415	1.26740633052256	1.09230901532499
1923394	P41162	416	1.38272565804393	1.2037380940968
1923395	P41162	417	1.42087001965087	1.2405956717948
1923396	P41162	418	1.40775798827523	1.22792596925301
1923397	P41162	419	1.37164688667395	1.19303306039417
1923398	P41162	42	2.69293589690098	2.65388734287165
1923399	P41162	420	1.36104595106208	1.18278974286242
1923400	P41162	421	1.33726691824658	1.15981288566365
1923401	P41162	422	1.29737335285132	1.12126511282745
1923402	P41162	423	1.25526809542011	1.0805802584509
1923403	P41162	424	1.34021902903164	1.16266540823972
1923404	P41162	425	1.32868134497779	1.15151694307856
1923405	P41162	426	1.40776792704659	1.22793557274412
1923406	P41162	427	1.39041868880332	1.21117160371663
1923407	P41162	428	1.38385698282242	1.20483125411229
1923408	P41162	429	1.39666905332185	1.21721111483118
1923409	P41162	43	2.54822262934433	2.50126779219156
1923410	P41162	430	1.38786676118943	1.20870576430168
1923411	P41162	431	1.30642658827782	1.13001294118513
1923412	P41162	432	1.13851979636249	0.967770413893351
1923413	P41162	433	1.38939743658647	1.21018480301146
1923414	P41162	434	1.39352521020564	1.21417332793307
1923415	P41162	435	1.36528367932118	1.18688451315068
1923416	P41162	436	1.37603561482335	1.19727373665529
1923417	P41162	437	1.32256502713845	1.14560695663516
1923418	P41162	438	1.3846835124418	1.20562990110447
1923419	P41162	439	1.361030509658	1.18277482236757
1923420	P41162	44	2.66307353708284	2.39693499354403
1923421	P41162	440	1.38719069865711	1.208052508453
1923422	P41162	441	1.39172158713331	1.2124305493224
1923423	P41162	442	1.32928783344786	1.15210297191656
1923424	P41162	443	1.3639410699045	1.18558719609493
1923425	P41162	444	1.37842619206397	1.19958366878359
1923426	P41162	445	1.3682622966242	1.18976264805853
1923427	P41162	446	1.3754761825677	1.19673317661022
1923428	P41162	447	1.37110847288525	1.19251280976696
1923429	P41162	448	1.36346396196425	1.18512618318929
1923430	P41162	449	1.39310001736143	1.21376247878967
1923431	P41162	45	2.59790132236376	2.38012736608157
1923432	P41162	450	1.37149638623914	1.19288763702789
1923433	P41162	451	1.37605017916887	1.19728780967877
1923434	P41162	452	1.40108948465948	1.22148242478687
1923435	P41162	453	1.36837209961428	1.18986874689117
1923436	P41162	454	1.34457778135567	1.16687711989726
1923437	P41162	455	1.35204716852092	1.17409453044503
1923438	P41162	456	1.36382679362411	1.18547677487654
1923439	P41162	457	1.35798225451356	1.17982939882144
1923440	P41162	458	1.40044191239259	1.22085669809657
1923441	P41162	459	1.36183522718464	1.18355239308874
1923442	P41162	46	2.27549131447162	2.06859372347014
1923443	P41162	460	1.38641032232689	1.20729845778828
1923444	P41162	461	1.36749288447702	1.18901919170478
1923445	P41162	462	1.94938237014284	1.62225103124652
1923446	P41162	463	2.1915445794934	1.78912997110147
1923447	P41162	464	2.05905327009904	1.82068013734382
1923448	P41162	465	2.14501252996872	1.92502558130718
1923449	P41162	466	2.15984069623916	1.9072780695895
1923450	P41162	467	2.04153421578989	1.93555858591437
1923451	P41162	468	1.94787192679642	1.83226783062324
1923452	P41162	469	1.59610428498687	1.35423983583745
1923453	P41162	47	2.00282266215503	1.72694396245844
1923454	P41162	470	1.50831900868393	1.23734050264009
1923455	P41162	471	1.74356644047968	1.60724793948556
1923456	P41162	472	2.32969447658262	2.01152127593523
1923457	P41162	473	2.25077907715529	2.09483999147719
1923458	P41162	474	2.48406059079959	2.34153783528134
1923459	P41162	475	2.33792354349687	2.16825520340403
1923460	P41162	476	2.3192864174112	2.2928427705696
1923461	P41162	477	2.24840318361436	2.21156262868048
1923462	P41162	478	2.29705888676131	2.04326769267673
1923463	P41162	479	2.08500514393691	1.8845335233487
1923464	P41162	48	1.99650237104376	2.0257091657766
1923465	P41162	480	1.91450471004672	1.71978484949732
1923466	P41162	481	1.92370164474173	1.72867152948945
1923467	P41162	482	1.55745715500926	1.28482099437789
1923468	P41162	483	1.5120534756526	1.38354496662845
1923469	P41162	484	1.70445805079359	1.36204008740112
1923470	P41162	485	1.68072351472759	1.49867816321291
1923471	P41162	486	1.72935828218867	1.5669582407359
1923472	P41162	487	1.67815685064394	1.48540861176382
1923473	P41162	488	1.65472648050245	1.6053646329349
1923474	P41162	489	1.53719221451374	1.47900721169787
1923475	P41162	49	2.10179507753509	2.14873585071525
1923476	P41162	490	0.59023205244831	0.53126244852526
1923477	P41162	491	0.328664021072707	0.492812203468044
1923478	P41162	492	0.732277468879929	0.758853022065036
1923479	P41162	493	0.23048849928531	0.233697404777677
1923480	P41162	494	0.241916310610435	0.244739703720157
1923481	P41162	495	0.168022281816614	0.173338458740582
1923482	P41162	496	0.266725639920916	0.268712100797319
1923483	P41162	497	0.144257142651054	0.150375026495353
1923484	P41162	498	0.222031121940353	0.225525333481133
1923485	P41162	499	0.270075848057668	0.271949291079259
1923486	P41162	5	-0.0224713525475858	-0.0743429567105409
1923487	P41162	50	2.00687615825418	2.02494352496922
1923488	P41162	500	0.278156997329365	0.279757826197502
1923489	P41162	501	0.261036428047022	0.263214812080229
1923490	P41162	502	0.224781959513578	0.228183372712056
1923491	P41162	503	0.229741724682837	0.232975822300635
1923492	P41162	504	0.266541345660094	0.268534023625454
1923493	P41162	505	0.255810503689018	0.258165182070587
1923494	P41162	506	0.263598611172514	0.265690561041437
1923495	P41162	507	0.261034241677088	0.26321269946656
1923496	P41162	508	0.306530457881334	0.307174120055861
1923497	P41162	509	0.30355270204078	0.304296817549402
1923498	P41162	51	1.93702992061997	1.77192190573994
1923499	P41162	510	0.292362306234094	0.293483925013241
1923500	P41162	511	0.22592617814343	0.229288991610278
1923501	P41162	512	0.257870577252868	0.260155759923891
1923502	P41162	52	1.93906053813253	1.7418085651601
1923503	P41162	53	2.00250880842779	1.94571241257064
1923504	P41162	54	2.70075624938933	2.35909582507642
1923505	P41162	55	2.4718378731117	2.10582445735193
1923506	P41162	56	2.59893008391615	2.3712252438513
1923507	P41162	57	2.32184188682259	2.17298713291226
1923508	P41162	58	2.3547425131109	2.22606385386154
1923509	P41162	59	2.36862432012984	2.20740190792153
1923510	P41162	6	0.104814580733817	0.0486490394362356
1923511	P41162	60	2.26271041460273	2.24765694089393
1923512	P41162	61	2.0937693657007	2.07162692282709
1923513	P41162	62	2.42564763522716	2.17700015969062
1923514	P41162	63	2.67705958767752	2.336198560227
1923515	P41162	64	2.78973474836716	2.41299721594775
1923516	P41162	65	2.5132860875193	2.28847041145714
1923517	P41162	66	2.5647768100512	2.32543599222754
1923518	P41162	67	2.1979961535137	2.03205463433321
1923519	P41162	68	2.30230126067388	2.10076559674093
1923520	P41162	69	2.50710151082585	2.25005758866211
1923521	P41162	7	0.0473442649716939	-0.00688253952577239
1923522	P41162	70	2.52340488380194	2.26581097424495
1923523	P41162	71	2.47286843354139	2.2169793497639
1923524	P41162	72	2.57978094442596	2.32028521230322
1923525	P41162	73	2.83921480042245	2.50385314710806
1923526	P41162	74	2.5046934500511	2.34018867037457
1923527	P41162	75	2.66664395267186	2.51796182464876
1923528	P41162	76	2.74268577061699	2.55936294795157
1923529	P41162	77	2.65878126950637	2.62088490738944
1923530	P41162	78	2.06774585921434	2.03699970272564
1923531	P41162	79	2.56290684765546	2.30014738502761
1923532	P41162	8	0.0697878169280611	0.0148038886959139
1923533	P41162	80	2.55255095274431	2.33630687200421
1923534	P41162	81	1.89703430094643	1.75082160086095
1923535	P41162	82	2.21620982910343	2.0805158609197
1923536	P41162	83	2.06494476555583	1.90227820425707
1923537	P41162	84	1.85103773171517	1.83818321143317
1923538	P41162	85	2.09107352046538	2.0573333703419
1923539	P41162	86	2.20721039690711	1.95424315878717
1923540	P41162	87	2.67193511159308	2.40933059760963
1923541	P41162	88	2.60035569658633	2.34016588389978
1923542	P41162	89	2.61549005180684	2.3547896880467
1923543	P41162	9	0.171936716151047	0.113506837998691
1923544	P41162	90	2.61241671788471	2.35182003174483
1923545	P41162	91	2.82598634304098	2.49107094614251
1923546	P41162	92	2.70961140434689	2.53819380413459
1923547	P41162	93	2.76898940646314	2.61685469783458
1923548	P41162	94	2.78743818029551	2.60260565401376
1923549	P41162	95	2.69140462390715	2.65240772672475
1923550	P41162	96	2.60177188469386	2.55301058605592
1923551	P41162	97	2.81631659500951	2.54500846171249
1923552	P41162	98	2.65136340212412	2.4317859251884
1923553	P41162	99	2.41093607294942	2.14594660691379
1923554	P41181	1	0.838827069333312	0.506175981930406
1923555	P41181	10	2.03494856086953	1.83202016198812
1923556	P41181	100	2.57801224124672	2.35293084772557
1923557	P41181	101	2.28120716277357	2.11230439321862
1923558	P41181	102	2.17990225116207	2.01441695996215
1923559	P41181	103	2.24359564778266	2.07596168678138
1923560	P41181	104	2.38346256343236	2.2111102511763
1923561	P41181	105	1.97270227863681	1.81420679089265
1923562	P41181	106	1.97163158717262	1.81317221875225
1923563	P41181	107	2.1696096842443	2.004471608437
1923564	P41181	108	1.7219026267537	1.48914001206499
1923565	P41181	109	1.70294081838805	1.47081787228629
1923566	P41181	11	2.28121078101038	2.06997483026791
1923567	P41181	110	1.46398719269476	1.23992524611091
1923568	P41181	111	1.4555236628797	1.23174722989525
1923569	P41181	112	1.50598950719964	1.28051063029723
1923570	P41181	113	1.59882159562418	1.37021106747411
1923571	P41181	114	1.87793028184519	1.57279011042561
1923572	P41181	115	1.54326093804824	1.40898263276216
1923573	P41181	116	1.92564168942301	1.79974991456063
1923574	P41181	117	1.77737488880845	1.62440937569885
1923575	P41181	118	1.78964438447274	1.77886094279893
1923576	P41181	119	1.77465031332182	1.75158456628739
1923577	P41181	12	2.28803751806233	2.0765712702322
1923578	P41181	120	1.60690958084023	1.37419323690479
1923579	P41181	121	1.66715461664069	1.47857196205003
1923580	P41181	122	1.42751294734748	1.24701450313462
1923581	P41181	123	1.47233584970472	1.29032532383482
1923582	P41181	124	1.44129350022552	1.26033017488862
1923583	P41181	125	1.59869661134948	1.4124233586189
1923584	P41181	126	1.56911424405831	1.38383893997898
1923585	P41181	127	2.0447619781531	1.84150252778937
1923586	P41181	128	2.17896076823254	1.9711741784333
1923587	P41181	129	2.2190025279324	2.0098651463019
1923588	P41181	13	2.32068954265424	2.10812179258186
1923589	P41181	130	2.36099534351679	2.14706789429617
1923590	P41181	131	2.21927861761896	2.01013192221963
1923591	P41181	132	2.10838820298588	1.90298234883265
1923592	P41181	133	2.23868448037457	2.02888313640122
1923593	P41181	134	2.4360973067029	2.21963632451211
1923594	P41181	135	2.44212312838008	2.1583448378783
1923595	P41181	136	2.35335982337305	2.23214786277097
1923596	P41181	137	2.36349915220622	2.26323112900982
1923597	P41181	138	2.56657385346099	2.42737973502143
1923598	P41181	139	2.35297139605369	2.36357904387372
1923599	P41181	14	2.16724809375056	1.9598566260721
1923600	P41181	140	2.25658465212376	2.25765574198134
1923601	P41181	141	2.56986144196104	2.34505501220712
1923602	P41181	142	2.27968023868167	2.11082897926528
1923603	P41181	143	2.27311429981859	2.10448453957325
1923604	P41181	144	2.3361537548784	2.16539738527372
1923605	P41181	145	2.28902177690182	2.11985538464378
1923606	P41181	146	2.25434794833494	2.0863512630213
1923607	P41181	147	2.34290492009099	2.1719208027827
1923608	P41181	148	2.22874012668631	2.06160731040736
1923609	P41181	149	2.19519990766275	2.02919855648961
1923610	P41181	15	2.31979329987572	2.10725578417448
1923611	P41181	150	1.98847043446553	1.71307590110101
1923612	P41181	151	1.66266006164455	1.72441486889145
1923613	P41181	152	1.91540982562953	1.93656277039786
1923614	P41181	153	1.8771172457582	2.04215795219965
1923615	P41181	154	1.34078659980094	1.38613494430534
1923616	P41181	155	1.46497305126153	1.52741800171619
1923617	P41181	156	1.36323949851437	1.39704093128224
1923618	P41181	157	1.28703259087742	1.46600080913298
1923619	P41181	158	1.48500007863831	1.6445018233971
1923620	P41181	159	1.45747026159116	1.40259145350689
1923621	P41181	16	2.53398540507973	2.31422220928353
1923622	P41181	160	2.08133689348005	1.87684360381398
1923623	P41181	161	2.2438774118866	2.03390088656459
1923624	P41181	162	2.32270825708042	2.11007240653051
1923625	P41181	163	2.1325484600463	1.92632756983763
1923626	P41181	164	2.41829920707994	2.20243863625376
1923627	P41181	165	2.45303470362903	2.23600234551515
1923628	P41181	166	2.47240540336803	2.18760555312481
1923629	P41181	167	2.48394513863241	2.35832793763986
1923630	P41181	168	2.54971050379305	2.44316071939292
1923631	P41181	169	2.3558382585038	2.22375321624766
1923632	P41181	17	2.48912632697396	2.20376240344357
1923633	P41181	170	2.39450191049001	2.40370854396729
1923634	P41181	171	2.38236424169472	2.37919221028577
1923635	P41181	172	2.45906390576316	2.2379951840406
1923636	P41181	173	2.31333642850791	2.14334979175972
1923637	P41181	174	2.109048913469	1.94595382965484
1923638	P41181	175	2.2508432233246	2.08296476842715
1923639	P41181	176	2.28997731173031	2.12077868490889
1923640	P41181	177	1.97184758395598	1.81338092897546
1923641	P41181	178	2.21421169175611	2.04756898608598
1923642	P41181	179	2.37141951086657	2.19947346589625
1923643	P41181	18	2.40566520236379	2.28268874191951
1923644	P41181	180	2.02012415876349	1.83157143120282
1923645	P41181	181	2.05761972314836	1.88908808195501
1923646	P41181	182	2.0398482550333	1.83984067073263
1923647	P41181	183	2.08567890475533	2.02672122055011
1923648	P41181	184	1.95707576616337	1.88966833044648
1923649	P41181	185	2.45308863397572	2.19786681337242
1923650	P41181	186	2.46953097908132	2.21375448291875
1923651	P41181	187	2.45797126680833	2.20258473265111
1923652	P41181	188	2.66382814089144	2.33438308237164
1923653	P41181	189	2.53994519459442	2.37425121222241
1923654	P41181	19	2.49399788845882	2.38932754557814
1923655	P41181	190	2.53792095912232	2.39358124685431
1923656	P41181	191	2.5238645634952	2.34792358172045
1923657	P41181	192	2.51170236252198	2.47876764513781
1923658	P41181	193	2.33824941599128	2.29837793640089
1923659	P41181	194	2.38094950348315	2.12432829491776
1923660	P41181	195	2.07869737119943	1.87843854065718
1923661	P41181	196	1.62930770292295	1.49212664640989
1923662	P41181	197	1.58211273792522	1.46780976697563
1923663	P41181	198	1.90969375248121	1.75226451845847
1923664	P41181	199	1.55227529320557	1.54949939745086
1923665	P41181	2	0.863845458493578	0.454575452221906
1923666	P41181	20	2.45398884451989	2.31859273374883
1923667	P41181	200	1.46851943867908	1.45578088724904
1923668	P41181	201	1.85345196407023	1.61241861709039
1923669	P41181	202	2.3272218943713	2.11443377817603
1923670	P41181	203	2.35357607117615	2.1398989079706
1923671	P41181	204	2.3905206889411	2.1755972146778
1923672	P41181	205	2.38492906641132	2.17019422316956
1923673	P41181	206	2.09559009894988	1.89061598342444
1923674	P41181	207	2.40870002108252	2.19316327473682
1923675	P41181	208	2.39774205746087	2.18257497338421
1923676	P41181	209	2.28788918497875	2.00931391133765
1923677	P41181	21	2.34886741751394	2.35961351131459
1923678	P41181	210	2.16439209157565	2.04955487749812
1923679	P41181	211	2.65322891493938	2.54318698071342
1923680	P41181	212	2.45161210353747	2.31629617111842
1923681	P41181	213	2.17089580113217	2.18764569215369
1923682	P41181	214	2.12966807322112	2.13502064019955
1923683	P41181	215	2.25781489314102	2.04353522175833
1923684	P41181	216	2.17292885399232	2.00767880739713
1923685	P41181	217	2.13664945034279	1.97262327408847
1923686	P41181	218	2.18166600807433	2.0161212172808
1923687	P41181	219	2.35623321075259	2.18479946919488
1923688	P41181	22	2.26104412277471	2.26196477427564
1923689	P41181	220	2.05259978246744	1.89140898621732
1923690	P41181	221	2.12143313217987	1.95792027198434
1923691	P41181	222	2.13602188152857	1.97201687604281
1923692	P41181	223	1.95726571378073	1.6494491951129
1923693	P41181	224	1.70649072231956	1.56670592928507
1923694	P41181	225	1.82197521172061	1.6995805816467
1923695	P41181	226	1.50507609921561	1.3612964706276
1923696	P41181	227	1.54802169369874	1.54538929132469
1923697	P41181	228	1.46861199159331	1.45587031792984
1923698	P41181	229	1.67379769073458	1.43882490469642
1923699	P41181	23	2.5242418935963	2.3009744200156
1923700	P41181	230	2.20227056285432	1.9555099838184
1923701	P41181	231	2.04197965211727	1.80062641917383
1923702	P41181	232	2.21943723255125	1.97209754317227
1923703	P41181	233	2.49142448649221	2.1677953923503
1923704	P41181	234	2.36068234531948	2.20103571936398
1923705	P41181	235	2.33751822417028	2.1999390134228
1923706	P41181	236	2.34515483861543	2.17524255383961
1923707	P41181	237	2.35113290333562	2.32361492875808
1923708	P41181	238	2.14953003321036	2.11602492219548
1923709	P41181	239	1.87606730589667	1.71366025872735
1923710	P41181	24	2.28459190009865	2.11557494786133
1923711	P41181	240	1.57466424096447	1.3903494426689
1923712	P41181	241	1.59357335040834	1.55121663898537
1923713	P41181	242	1.47019839507252	1.41921556158653
1923714	P41181	243	1.53259366215961	1.39017698028351
1923715	P41181	244	1.49041402320093	1.34942025360886
1923716	P41181	245	1.63596622044466	1.49006230902734
1923717	P41181	246	1.47208048781963	1.33170519229106
1923718	P41181	247	1.88288302615191	1.66153545094143
1923719	P41181	248	1.75087265778736	1.69355033387132
1923720	P41181	249	1.71213284493291	1.67740337559817
1923721	P41181	25	2.24649925381824	2.07876734089518
1923722	P41181	250	1.7623050610253	1.69380759712743
1923723	P41181	251	1.59506478487047	1.67480507865251
1923724	P41181	252	1.54459868514624	1.61325330745174
1923725	P41181	253	1.69563636028237	1.54388653090574
1923726	P41181	254	1.55360364838227	1.45281126263315
1923727	P41181	255	1.4661835674679	1.36834026118164
1923728	P41181	256	1.58796889257243	1.48601720984238
1923729	P41181	257	1.51864171831284	1.41902875849047
1923730	P41181	258	1.55571758775888	1.45485388915879
1923731	P41181	259	1.55963090413868	1.45863519146533
1923732	P41181	26	2.28209746014237	2.11316465678217
1923733	P41181	260	1.44035264552089	1.34338073446354
1923734	P41181	261	0.620269790777935	0.560286876454209
1923735	P41181	262	0.335078818349236	0.499010600271035
1923736	P41181	263	0.688938330476403	0.716975911168998
1923737	P41181	264	0.270534422128708	0.272392395347927
1923738	P41181	265	0.260064585280085	0.262275754018077
1923739	P41181	266	0.266951993178419	0.268930818123396
1923740	P41181	267	0.215981216466671	0.219679519010319
1923741	P41181	268	0.271118735357895	0.272956997017412
1923742	P41181	269	0.249383222243972	0.251954722247224
1923743	P41181	27	2.37495458486744	2.20288928567055
1923744	P41181	270	0.213065239048984	0.216861910857756
1923745	P41181	271	0.276599836462759	0.278253195494263
1923746	P41181	28	2.30807967066599	2.13827036842071
1923747	P41181	29	2.31361533718902	2.14361929157442
1923748	P41181	3	1.69119225733625	1.58220224463413
1923749	P41181	30	2.35159208107402	2.18031490606345
1923750	P41181	31	1.73391280832595	1.50074503524057
1923751	P41181	32	1.90927407842623	1.60307653728315
1923752	P41181	33	1.66055083329085	1.52231580298642
1923753	P41181	34	1.94104926011521	1.81463771737083
1923754	P41181	35	1.78543887806225	1.63220132968514
1923755	P41181	36	1.49174893585245	1.49101487116863
1923756	P41181	37	1.562196637856	1.54629792572443
1923757	P41181	38	1.79731651140964	1.55817687018765
1923758	P41181	39	1.7329452450336	1.54214317141458
1923759	P41181	4	1.52811055493675	1.56721801218742
1923760	P41181	40	1.59969214433428	1.41338530771943
1923761	P41181	41	2.18111954473987	1.97326012952802
1923762	P41181	42	2.28219543641486	2.07092626873869
1923763	P41181	43	2.2248126877927	2.01547930287622
1923764	P41181	44	2.31455122924613	2.1021905525809
1923765	P41181	45	2.3196098910421	2.10707856256031
1923766	P41181	46	2.1473282441178	1.94060876414332
1923767	P41181	47	2.31952420253444	2.10699576471822
1923768	P41181	48	2.42418228363917	2.208123249713
1923769	P41181	49	2.64835018432177	2.35761491129376
1923770	P41181	5	1.44100212036708	1.47026001981249
1923771	P41181	50	2.55629678665115	2.42823883340759
1923772	P41181	51	2.32152430306228	2.22267228365211
1923773	P41181	52	2.51450858754288	2.37707086883256
1923774	P41181	53	2.37540313593188	2.38525405849269
1923775	P41181	54	2.31776239575029	2.31676968029649
1923776	P41181	55	2.42994151099307	2.20985522094327
1923777	P41181	56	2.26877780680221	2.10029433631503
1923778	P41181	57	2.32395652310085	2.15361162195242
1923779	P41181	58	2.20005435467082	2.03388924078063
1923780	P41181	59	2.26437072864002	2.09603592907105
1923781	P41181	6	1.6431525153136	1.54042172154862
1923782	P41181	60	2.28979207878732	2.1205997007209
1923783	P41181	61	2.22172395030987	2.05482782177409
1923784	P41181	62	2.27445468850319	2.10577971081238
1923785	P41181	63	2.44463058270217	2.27021479318179
1923786	P41181	64	1.99525863830022	1.80754473855765
1923787	P41181	65	2.04805798984669	1.87984890968296
1923788	P41181	66	2.01102932125863	1.81199393150236
1923789	P41181	67	1.89998677691073	1.84729333811586
1923790	P41181	68	1.88827449153635	1.82318803772543
1923791	P41181	69	2.49206085568859	2.23552432366575
1923792	P41181	7	1.99107607290754	1.78962769385544
1923793	P41181	70	2.45143065752847	2.19626476805952
1923794	P41181	71	2.49684062097602	2.24014284559239
1923795	P41181	72	2.71266023267282	2.3815678441861
1923796	P41181	73	2.38717176348992	2.22663152821386
1923797	P41181	74	2.57420173928591	2.4286381102409
1923798	P41181	75	2.26899890894068	2.10165571224885
1923799	P41181	76	2.47157648153202	2.43999539377527
1923800	P41181	77	2.32360565996898	2.28422818129569
1923801	P41181	78	2.44698177831132	2.18813299887727
1923802	P41181	79	1.84872406671214	1.68723943215425
1923803	P41181	8	2.1027423408125	1.89752694743225
1923804	P41181	80	1.83700441402207	1.64383968092258
1923805	P41181	81	1.83128290086091	1.7809071582722
1923806	P41181	82	1.76906077514733	1.70799594564763
1923807	P41181	83	2.14031875818171	1.93383574025122
1923808	P41181	84	2.18172854874628	1.9738485890418
1923809	P41181	85	2.25947835009099	2.04897553371573
1923810	P41181	86	2.3330998079884	2.12011340286282
1923811	P41181	87	2.11998912021074	1.91419191402054
1923812	P41181	88	2.19507213207845	1.98674203223278
1923813	P41181	89	2.40812334512259	2.19260605269654
1923814	P41181	9	2.295291018346	2.08358007675103
1923815	P41181	90	2.23088765847674	2.02134933699311
1923816	P41181	91	2.16054413171073	1.95337881935682
1923817	P41181	92	2.30340812904761	2.09142336015556
1923818	P41181	93	2.45509569007175	2.23799380545174
1923819	P41181	94	2.41558671929596	2.13270362333334
1923820	P41181	95	2.34563354921576	2.2246822312052
1923821	P41181	96	2.68025950918286	2.56930570929036
1923822	P41181	97	2.56356901709002	2.42447626553481
1923823	P41181	98	2.31489895020592	2.32679095588716
1923824	P41181	99	2.24786866549581	2.24923378547661
1923825	P41182	1	0.693292241598163	0.607612617842677
1923826	P41182	10	1.97623262388582	1.63757813998639
1923827	P41182	100	1.96620404407917	1.72740706923013
1923828	P41182	101	2.07166395220218	1.8293093319478
1923829	P41182	102	2.25163159588759	2.00320584327529
1923830	P41182	103	2.24236797399417	1.92714069598438
1923831	P41182	104	2.23826382358713	2.08274693469591
1923832	P41182	105	2.56130628621883	2.41617767983003
1923833	P41182	106	2.47026328539851	2.29613052007431
1923834	P41182	107	2.18892694248161	2.16688091740244
1923835	P41182	108	2.25562590103802	2.21854169078608
1923836	P41182	109	2.6576136571942	2.39165930039464
1923837	P41182	11	2.18606882793522	1.84033560842433
1923838	P41182	110	2.03235297507672	1.83365755314031
1923839	P41182	111	2.24534752090673	2.03946681803443
1923840	P41182	112	2.52020335458428	2.30505050638947
1923841	P41182	113	1.92962853497244	1.67651278628511
1923842	P41182	114	2.10790062737639	1.81669548896736
1923843	P41182	115	2.1166918790507	1.91100590389675
1923844	P41182	116	2.14229752421961	1.93574775345358
1923845	P41182	117	2.42939823676564	2.21316324486639
1923846	P41182	118	2.14660256396571	1.93990756450429
1923847	P41182	119	2.14993187371277	1.94312456139488
1923848	P41182	12	2.18307612989341	1.77032983802064
1923849	P41182	120	2.20056952387729	1.99205397184394
1923850	P41182	121	2.43585613423683	2.2194032878972
1923851	P41182	122	2.26179418867979	1.98409921870421
1923852	P41182	123	2.12829428399876	2.01467481419538
1923853	P41182	124	2.4824002386163	2.37812113754883
1923854	P41182	125	2.36484990833223	2.23246086187983
1923855	P41182	126	2.22421195379129	2.23916324694833
1923856	P41182	127	1.97399797000436	1.98460200208754
1923857	P41182	128	2.17840796727002	1.96680705495326
1923858	P41182	129	1.95046141587207	1.79271621422843
1923859	P41182	13	2.11383273299236	1.8629942751736
1923860	P41182	130	1.90430479466598	1.74811666712076
1923861	P41182	131	1.88788328410751	1.73224912927691
1923862	P41182	132	1.82084371290662	1.66747110966187
1923863	P41182	133	1.87705603524276	1.72178713307416
1923864	P41182	134	1.93596973682176	1.77871340584287
1923865	P41182	135	1.90219862671043	1.74608154985056
1923866	P41182	136	1.27563208088423	1.06970589233811
1923867	P41182	137	1.3044316098174	1.097533881341
1923868	P41182	138	1.34600962267456	1.13770927751627
1923869	P41182	139	1.34334689924588	1.13513637993648
1923870	P41182	14	2.31053611686534	2.0743479369467
1923871	P41182	140	1.33434504300563	1.12643819750993
1923872	P41182	141	1.32579045861114	1.11817219840257
1923873	P41182	142	1.34348348567974	1.13526835868475
1923874	P41182	143	1.30814985763266	1.10112669563853
1923875	P41182	144	1.36676590389507	1.15776535436688
1923876	P41182	145	1.30774296072209	1.10073352522317
1923877	P41182	146	1.37409584584919	1.16484802382875
1923878	P41182	147	1.34387652051296	1.13564813465407
1923879	P41182	148	1.2761264767811	1.07018360999846
1923880	P41182	149	1.35791333666595	1.14921142474981
1923881	P41182	15	2.15582109850358	1.8927767082367
1923882	P41182	150	1.26572876788732	1.0601366634174
1923883	P41182	151	1.34381236273431	1.13558614121095
1923884	P41182	152	1.33528774503577	1.12734909788572
1923885	P41182	153	1.35507018490656	1.14646418551275
1923886	P41182	154	1.31505424955391	1.10779817081793
1923887	P41182	155	1.2937579691317	1.08722031141033
1923888	P41182	156	1.33756608020889	1.1295505743852
1923889	P41182	157	1.28615923719353	1.07987791948087
1923890	P41182	158	1.34933477840751	1.14092226052665
1923891	P41182	159	1.33449833957972	1.12658632268893
1923892	P41182	16	2.01394515937822	1.89828287160724
1923893	P41182	160	1.3336690682172	1.12578502644515
1923894	P41182	161	1.32647188569367	1.11883063783062
1923895	P41182	162	1.3235781025365	1.11603447522458
1923896	P41182	163	1.31063334056996	1.10352639932911
1923897	P41182	164	1.32401639813101	1.11645798510255
1923898	P41182	165	1.32840910835707	1.12070250910665
1923899	P41182	166	1.29837865581393	1.09168512118127
1923900	P41182	167	1.35773788653335	1.14904189335324
1923901	P41182	168	1.3405677425839	1.13245097694929
1923902	P41182	169	1.34637417434301	1.13806153118834
1923903	P41182	17	2.06612777105745	1.93591700093715
1923904	P41182	170	1.31972673791179	1.11231303475689
1923905	P41182	171	1.36051378462542	1.151724147697
1923906	P41182	172	1.32877185607696	1.12105301968561
1923907	P41182	173	1.34818128903913	1.13980768363434
1923908	P41182	174	1.32545970672819	1.11785260429453
1923909	P41182	175	1.2666662631668	1.06104253269005
1923910	P41182	176	1.31374342612425	1.10653156746237
1923911	P41182	177	1.36356770267466	1.15467504311224
1923912	P41182	178	1.32910966183371	1.12137942970799
1923913	P41182	179	1.34864331542671	1.14025412375711
1923914	P41182	18	2.25847057217486	1.90646193941391
1923915	P41182	180	1.28417975627111	1.07796521551032
1923916	P41182	181	1.32712015858036	1.11945704150561
1923917	P41182	182	1.37996505126504	1.17051923408177
1923918	P41182	183	1.38483750555215	1.17522731818389
1923919	P41182	184	1.34642129256143	1.13810705989358
1923920	P41182	185	1.30156438611616	1.09476338221888
1923921	P41182	186	1.40489768059284	1.19461077170231
1923922	P41182	187	1.34697103330092	1.13863825536169
1923923	P41182	188	1.34933336448817	1.14092089430529
1923924	P41182	189	1.36222947626846	1.15338196120796
1923925	P41182	19	2.1747441154283	1.87172598943285
1923926	P41182	190	1.33313506939195	1.12526904184446
1923927	P41182	191	1.38045353624112	1.17099124022374
1923928	P41182	192	1.36746923677372	1.15844496060828
1923929	P41182	193	1.34541048338974	1.13713034994187
1923930	P41182	194	1.38602210482308	1.17637195549934
1923931	P41182	195	1.2905690399178	1.08413895937498
1923932	P41182	196	1.3957534990622	1.18577506526885
1923933	P41182	197	1.26946954483539	1.06375124683697
1923934	P41182	198	1.28451957183222	1.07829356753717
1923935	P41182	199	1.41637945992954	1.20570521806831
1923936	P41182	2	0.814086738964348	0.394713644065462
1923937	P41182	20	1.86974121262507	1.57701223058099
1923938	P41182	200	1.32693833775909	1.11928135433286
1923939	P41182	201	1.34356014404719	1.13534243101459
1923940	P41182	202	1.44879856885741	1.23703068206537
1923941	P41182	203	1.29723537751462	1.09058041089193
1923942	P41182	204	1.41284944489681	1.20229428659999
1923943	P41182	205	1.42330627751681	1.21239836239338
1923944	P41182	206	1.30209595949473	1.0952770231943
1923945	P41182	207	1.30771941169328	1.10071077061089
1923946	P41182	208	1.24691141589827	1.04195410684052
1923947	P41182	209	1.38670822950077	1.17703493405116
1923948	P41182	21	1.98207554169397	1.68555700856087
1923949	P41182	210	1.30783738133234	1.10082476059406
1923950	P41182	211	1.30995746208426	1.10287332131832
1923951	P41182	212	1.31597218124137	1.10868513646807
1923952	P41182	213	1.25791089715452	1.05258252524788
1923953	P41182	214	1.36463801704297	1.15570925087793
1923954	P41182	215	1.35565534374852	1.14702960426862
1923955	P41182	216	1.31200365385374	1.10485048567371
1923956	P41182	217	1.35048737740359	1.14203597708299
1923957	P41182	218	1.2646272388817	1.05907229402699
1923958	P41182	219	1.38487007096363	1.17525878501498
1923959	P41182	22	2.11620608908529	1.81516271865491
1923960	P41182	220	1.32064692272809	1.11320217752752
1923961	P41182	221	1.32482853939986	1.11724272912912
1923962	P41182	222	1.28302352985109	1.07684799389965
1923963	P41182	223	1.3413670922636	1.13322336090556
1923964	P41182	224	1.30501112014608	1.0980938421338
1923965	P41182	225	1.35737701427583	1.14869319496872
1923966	P41182	226	1.30505253133414	1.09813385633294
1923967	P41182	227	1.35676889747178	1.14810559272791
1923968	P41182	228	1.33003578102834	1.12227430666322
1923969	P41182	229	1.33220882796449	1.12437404677988
1923970	P41182	23	2.0321634507386	1.73395522317425
1923971	P41182	230	1.35677143697286	1.14810804655999
1923972	P41182	231	1.36560182705913	1.15664054717075
1923973	P41182	232	1.28953511758384	1.08313991597375
1923974	P41182	233	1.32008088964624	1.11265523933234
1923975	P41182	234	1.35984581760865	1.15107871426508
1923976	P41182	235	1.32602326713126	1.11839715322571
1923977	P41182	236	1.31731997002044	1.10998745816262
1923978	P41182	237	1.35054380319522	1.1420904993744
1923979	P41182	238	1.32186886679007	1.11438289982328
1923980	P41182	239	1.36050218467953	1.15171293907037
1923981	P41182	24	1.81350443554532	1.52267257739552
1923982	P41182	240	1.32572459248927	1.11810855424647
1923983	P41182	241	1.3184429970413	1.11107260034182
1923984	P41182	242	1.2787521761531	1.07272073251246
1923985	P41182	243	1.36613104511004	1.1571519122745
1923986	P41182	244	1.33464347609831	1.12672656308843
1923987	P41182	245	1.3482784732651	1.13990158939155
1923988	P41182	246	1.30198103496192	1.09516597559202
1923989	P41182	247	1.33637039426849	1.1283952244044
1923990	P41182	248	1.3251408807242	1.11754453375096
1923991	P41182	249	1.31297829719788	1.10579224983678
1923992	P41182	25	2.02960616047647	1.73148420201773
1923993	P41182	250	1.365971289089	1.15699754555528
1923994	P41182	251	1.3642302703987	1.15531525939428
1923995	P41182	252	1.30136203474487	1.09456785708553
1923996	P41182	253	1.32315128478185	1.1156220559864
1923997	P41182	254	1.2849315963718	1.07869169260314
1923998	P41182	255	1.30403183601208	1.09714759373595
1923999	P41182	256	1.36599859519223	1.15702393049867
1924000	P41182	257	1.3149244359471	1.10767273641825
1924001	P41182	258	1.29999710807407	1.09324897563879
1924002	P41182	259	1.30032530783959	1.093566103724
1924003	P41182	26	1.86671060303396	1.62906295249949
1924004	P41182	260	1.37314121876427	1.16392560068486
1924005	P41182	261	1.35578855445155	1.14715832116491
1924006	P41182	262	1.34293084140344	1.13473435762942
1924007	P41182	263	1.33761062139416	1.12959361299242
1924008	P41182	264	1.31564508715037	1.10836907675792
1924009	P41182	265	1.28263637557065	1.07647390010515
1924010	P41182	266	1.35272750784476	1.144200537671
1924011	P41182	267	1.34515152655471	1.13688012890616
1924012	P41182	268	1.35069199020896	1.1422336873619
1924013	P41182	269	1.32282150290006	1.11530339915694
1924014	P41182	27	1.52250720022014	1.29647110592843
1924015	P41182	270	1.32802714117368	1.12033342742468
1924016	P41182	271	1.35549283622093	1.14687257886376
1924017	P41182	272	1.31917297439363	1.11177795221685
1924018	P41182	273	1.2621501968155	1.05667881392744
1924019	P41182	274	1.29368510556094	1.08714990586132
1924020	P41182	275	1.28295747676625	1.0767841690877
1924021	P41182	276	1.37450154179689	1.16524003379521
1924022	P41182	277	1.30982242885683	1.10274284337972
1924023	P41182	278	1.33968825077442	1.13160115442409
1924024	P41182	279	1.35407853826628	1.14550599165255
1924025	P41182	28	1.61415990087934	1.38503194148749
1924026	P41182	280	1.32868889549152	1.12097285774043
1924027	P41182	281	1.33547372418227	1.12752880310436
1924028	P41182	282	1.30682988607769	1.09985125276579
1924029	P41182	283	1.364462688636	1.15553983710063
1924030	P41182	284	1.35090067980875	1.14243533690628
1924031	P41182	285	1.34142492753666	1.13327924513014
1924032	P41182	286	1.3497017426527	1.14127684538821
1924033	P41182	287	1.36092619171317	1.15212264240603
1924034	P41182	288	1.3326810469721	1.12483033567895
1924035	P41182	289	1.31436799364077	1.10713506545783
1924036	P41182	29	1.87631396498238	1.57122831932869
1924037	P41182	290	1.30041358130524	1.09365139932162
1924038	P41182	291	1.32477763037887	1.11719353750243
1924039	P41182	292	1.3442507879159	1.13600977630444
1924040	P41182	293	1.27128263270988	1.0655031709587
1924041	P41182	294	1.30449905830914	1.09759905448639
1924042	P41182	295	1.36981853342774	1.16071500473311
1924043	P41182	296	1.27478552841216	1.06888789795571
1924044	P41182	297	1.30544201723109	1.09851020308786
1924045	P41182	298	1.31350356309635	1.10629979611229
1924046	P41182	299	1.32932686094301	1.12158930169719
1924047	P41182	3	0.692038137316795	0.352557234474363
1924048	P41182	30	1.82817145419612	1.68428181312615
1924049	P41182	300	1.34813432728887	1.13976230611887
1924050	P41182	301	1.32525302300204	1.11765289295648
1924051	P41182	302	1.35464065850292	1.14604914900071
1924052	P41182	303	1.36755074299141	1.15852371724819
1924053	P41182	304	1.34794056087163	1.13957507632978
1924054	P41182	305	1.33442289428431	1.12651342250865
1924055	P41182	306	1.54088438568623	1.25889599303842
1924056	P41182	307	1.49330881623258	1.37249730264237
1924057	P41182	308	1.56835717731725	1.46629992237741
1924058	P41182	309	1.51089692404845	1.3787026103855
1924059	P41182	31	2.01997785327685	1.89090368781821
1924060	P41182	310	1.44931271602268	1.46179189725944
1924061	P41182	311	1.35376363859341	1.35667800354255
1924062	P41182	312	1.39218488150578	1.17849386249244
1924063	P41182	313	1.3013755071677	1.13691393414971
1924064	P41182	314	1.32044745060618	1.15534249364113
1924065	P41182	315	1.28524774966821	1.12133023972962
1924066	P41182	316	1.23805804742982	1.07573246214142
1924067	P41182	317	1.29380575899098	1.12959954822675
1924068	P41182	318	1.32538648805524	1.16011491475038
1924069	P41182	319	1.32635382925601	1.1610496231048
1924070	P41182	32	1.94438112327865	1.7857817254701
1924071	P41182	320	1.2686233798509	1.10526668599825
1924072	P41182	321	1.30558427436212	1.14098072036256
1924073	P41182	322	1.32620340198338	1.1609042704326
1924074	P41182	323	1.32907364669934	1.16367768865679
1924075	P41182	324	1.27777190153445	1.11410658617138
1924076	P41182	325	1.29783586103783	1.13349369648525
1924077	P41182	326	1.28915762970796	1.12510822161957
1924078	P41182	327	1.30647710273656	1.14184342954934
1924079	P41182	328	1.31850558093984	1.15346613212683
1924080	P41182	329	1.29002289381939	1.1259442964121
1924081	P41182	33	2.1763254940342	2.15249752864281
1924082	P41182	330	1.38158435439436	1.2144169698326
1924083	P41182	331	1.36146594923308	1.19497725056209
1924084	P41182	332	1.30014823684838	1.13572806527564
1924085	P41182	333	1.37495491316909	1.20801117000372
1924086	P41182	334	1.36037293696444	1.19392111060013
1924087	P41182	335	1.304470332258	1.13990435662428
1924088	P41182	336	1.28814489777842	1.12412965377343
1924089	P41182	337	1.35179954507165	1.18563693845747
1924090	P41182	338	1.30318737068518	1.13866467521759
1924091	P41182	339	1.27883776708437	1.11513649519769
1924092	P41182	34	1.79461045017757	1.77087135636673
1924093	P41182	340	1.29616167561762	1.13187598900222
1924094	P41182	341	1.33236108878721	1.16685423027597
1924095	P41182	342	1.27270707889974	1.10921262318652
1924096	P41182	343	1.39370967320228	1.22613324613789
1924097	P41182	344	1.35864543362362	1.19225188385402
1924098	P41182	345	1.31560612803079	1.1506644910356
1924099	P41182	346	1.32373379056985	1.1585179703158
1924100	P41182	347	1.35998630883038	1.19354752520269
1924101	P41182	348	1.27415375390813	1.11061049522525
1924102	P41182	349	1.36294982530751	1.19641106870462
1924103	P41182	35	1.66179829722359	1.42723030565141
1924104	P41182	350	1.35546305635546	1.18917686273729
1924105	P41182	351	1.28300443724284	1.1191626045003
1924106	P41182	352	1.29667355626087	1.13237060156844
1924107	P41182	353	1.3179560381313	1.15293512791256
1924108	P41182	354	1.25898633819516	1.09595474586761
1924109	P41182	355	1.26177890661304	1.09865310817079
1924110	P41182	356	1.32981603867174	1.16439503634993
1924111	P41182	357	1.32389189175623	1.15867073802551
1924112	P41182	358	1.32660604363201	1.16129332913547
1924113	P41182	359	1.35555916964944	1.18926973368994
1924114	P41182	36	1.82387957779617	1.63000987291425
1924115	P41182	360	1.30495314405867	1.14037088097301
1924116	P41182	361	1.37157970715148	1.20474982513385
1924117	P41182	362	1.35183711771787	1.18567324360636
1924118	P41182	363	1.34130794317217	1.17549926631155
1924119	P41182	364	1.34254743182898	1.17669694134266
1924120	P41182	365	1.28606689180948	1.12212174845713
1924121	P41182	366	1.36384285998155	1.19727397723156
1924122	P41182	367	1.36195446945887	1.19544929076464
1924123	P41182	368	1.31998423701325	1.15489490636288
1924124	P41182	369	1.31067818010414	1.1459027853484
1924125	P41182	37	1.47977916006886	1.29751753727134
1924126	P41182	370	1.39052492418619	1.22305593328314
1924127	P41182	371	1.48238541113951	1.31181754555358
1924128	P41182	372	1.41324007786199	1.24500480085511
1924129	P41182	373	1.40665196046129	1.23863893080904
1924130	P41182	374	1.58228634662307	1.40834836522309
1924131	P41182	375	1.79714301673913	1.61595693642791
1924132	P41182	376	1.70324990408482	1.52523126822499
1924133	P41182	377	1.68311214968277	1.50577285245216
1924134	P41182	378	1.74061265847445	1.56133360589464
1924135	P41182	379	1.74236477524599	1.56302661574781
1924136	P41182	38	1.75116200172171	1.55974539351903
1924137	P41182	380	1.67117351083134	1.49423695853396
1924138	P41182	381	1.67338407956789	1.49637295466896
1924139	P41182	382	1.63502333821733	1.45930629670649
1924140	P41182	383	1.48467170425286	1.31402671153554
1924141	P41182	384	1.50083379503849	1.32964358102288
1924142	P41182	385	1.41859282258074	1.25017697299426
1924143	P41182	386	1.38891360263915	1.22149896898713
1924144	P41182	387	1.34221133149911	1.17637217921529
1924145	P41182	388	1.33291390246502	1.16738839501812
1924146	P41182	389	1.33173902362008	1.1662531502142
1924147	P41182	39	1.38413745412468	1.20510226383377
1924148	P41182	390	1.31361943746381	1.1487448206348
1924149	P41182	391	1.31633813553849	1.15137180457956
1924150	P41182	392	1.34155820397851	1.17574108467542
1924151	P41182	393	1.34244144316241	1.17659452815894
1924152	P41182	394	1.31108416014172	1.14629506982109
1924153	P41182	395	1.33154524655185	1.16606591013342
1924154	P41182	396	1.3326428506665	1.16712648703741
1924155	P41182	397	1.30148656145927	1.13702124207172
1924156	P41182	398	1.33609910427511	1.17046614539206
1924157	P41182	399	1.33770061321434	1.17201362810444
1924158	P41182	4	1.71829128236388	1.38833834054662
1924159	P41182	40	1.97474019506581	1.77384289994485
1924160	P41182	400	1.30635111835198	1.14172169519469
1924161	P41182	401	1.3185653775172	1.15352391149194
1924162	P41182	402	1.2999545547515	1.13554091696239
1924163	P41182	403	1.31721033281246	1.15221457864731
1924164	P41182	404	1.37635351726577	1.20936259278261
1924165	P41182	405	1.37576655434845	1.2087954308111
1924166	P41182	406	1.29773283835586	1.13339414922988
1924167	P41182	407	1.32296106342786	1.15777131079718
1924168	P41182	408	1.22879732216183	1.06678414352432
1924169	P41182	409	1.3089474398124	1.14423043084853
1924170	P41182	41	1.89193209066706	1.69382829193143
1924171	P41182	410	1.32649143425448	1.16118258605684
1924172	P41182	411	1.35061919744894	1.18449640936268
1924173	P41182	412	1.35328913654507	1.18707627919243
1924174	P41182	413	1.33233271872585	1.16682681726663
1924175	P41182	414	1.26488757710682	1.10165690898
1924176	P41182	415	1.29992758909965	1.13551486098542
1924177	P41182	416	1.33298503245985	1.16745712547265
1924178	P41182	417	1.33508810807706	1.16948925472323
1924179	P41182	418	1.25046364781919	1.08771956484753
1924180	P41182	419	1.3117910801227	1.14697814215544
1924181	P41182	42	2.03029129138605	1.82752000352127
1924182	P41182	420	1.33967820174691	1.17392450352411
1924183	P41182	421	1.32269589389389	1.15751508664531
1924184	P41182	422	1.29474695916769	1.1305089974135
1924185	P41182	423	1.32744299537495	1.16210204666529
1924186	P41182	424	1.29097830641506	1.12686747856785
1924187	P41182	425	1.34393019612372	1.17803305866864
1924188	P41182	426	1.29950291460378	1.13510451270408
1924189	P41182	427	1.36170601843377	1.19520922112981
1924190	P41182	428	1.3499647541503	1.18386404343198
1924191	P41182	429	1.28800004148239	1.12398968414329
1924192	P41182	43	2.30491482614278	2.09287922946136
1924193	P41182	430	1.28759389033153	1.12359723432976
1924194	P41182	431	1.32156487152753	1.15642221884021
1924195	P41182	432	1.35514988583862	1.18887425689541
1924196	P41182	433	1.31295562991346	1.14810340635145
1924197	P41182	434	1.3490873377629	1.18301622631539
1924198	P41182	435	1.30496409404038	1.14038146156172
1924199	P41182	436	1.31548129648941	1.15054387063348
1924200	P41182	437	1.30077766996679	1.13633626473397
1924201	P41182	438	1.34116723949548	1.1753633092139
1924202	P41182	439	1.2895842419238	1.12552044225271
1924203	P41182	44	2.16703225923635	1.95964807264396
1924204	P41182	440	1.25291964713671	1.09009271206663
1924205	P41182	441	1.33501522865661	1.16941883385921
1924206	P41182	442	1.29612523248386	1.13184077526217
1924207	P41182	443	1.31684927517694	1.15186570113845
1924208	P41182	444	1.35016670129104	1.18405917797133
1924209	P41182	445	1.278481252668	1.11479200764441
1924210	P41182	446	1.34728568106678	1.18127534774605
1924211	P41182	447	1.28947415566802	1.12541406971022
1924212	P41182	448	1.29468334034197	1.13044752474197
1924213	P41182	449	1.29943296661559	1.13503692438169
1924214	P41182	45	2.42501232339477	2.20892528842844
1924215	P41182	450	1.3077610933348	1.1430841052677
1924216	P41182	451	1.29621600709433	1.13192848762954
1924217	P41182	452	1.28438266782824	1.12049434105971
1924218	P41182	453	1.31807019205207	1.15304543089908
1924219	P41182	454	1.23573360848199	1.07348643715857
1924220	P41182	455	1.30542725095481	1.1408289940735
1924221	P41182	456	1.31369710539325	1.14881986846948
1924222	P41182	457	1.41351929351994	1.24527459729091
1924223	P41182	458	1.35848465700921	1.19209653097071
1924224	P41182	459	1.29370397283858	1.12950119578717
1924225	P41182	46	2.50565907973704	2.28685146054811
1924226	P41182	460	1.38147248016651	1.21430886963452
1924227	P41182	461	1.37650645500284	1.20951037122979
1924228	P41182	462	1.36938823691357	1.20263228321773
1924229	P41182	463	1.31029613652524	1.14553362984808
1924230	P41182	464	1.35619689900391	1.18988594951431
1924231	P41182	465	1.28187765562011	1.11807383437914
1924232	P41182	466	1.39514740435619	1.22752247603929
1924233	P41182	467	1.36355067407672	1.19699164809468
1924234	P41182	468	1.32815762160305	1.16279256527977
1924235	P41182	469	1.25663374112804	1.09368151266772
1924236	P41182	47	2.25002854503292	2.03984451383531
1924237	P41182	470	1.24653415188344	1.08392262879554
1924238	P41182	471	1.26367390816911	1.10048418265069
1924239	P41182	472	1.32838024625217	1.1630076797805
1924240	P41182	473	1.31018363008487	1.1454249187649
1924241	P41182	474	1.27001364168402	1.10661004793632
1924242	P41182	475	1.29678605420581	1.13247930444277
1924243	P41182	476	1.29775888358438	1.13341931583363
1924244	P41182	477	1.36358461942579	1.19702444831176
1924245	P41182	478	1.2961355735204	1.13185076744822
1924246	P41182	479	1.33077268488064	1.16531941050351
1924247	P41182	48	2.14917879029884	1.94239688293147
1924248	P41182	480	1.35434522537088	1.18809674130828
1924249	P41182	481	1.29616572198062	1.13187989886289
1924250	P41182	482	1.35693219044103	1.19059643620572
1924251	P41182	483	1.57040609083209	1.61398706339716
1924252	P41182	484	1.58485723534495	1.64923668803706
1924253	P41182	485	1.53879752717588	1.57265532857681
1924254	P41182	486	1.41300861286405	1.27892382353612
1924255	P41182	487	1.42208694653167	1.28769590345637
1924256	P41182	488	1.3517312979845	1.21971367296208
1924257	P41182	489	1.33223409963442	1.20087420435367
1924258	P41182	49	2.37873647452786	2.16421053575467
1924259	P41182	490	1.42806479803686	1.29347209466885
1924260	P41182	491	1.3928891455198	1.25948307791494
1924261	P41182	492	1.40656136930233	1.27269407500965
1924262	P41182	493	1.41873555651507	1.2844575711648
1924263	P41182	494	1.41248077944224	1.2784137963516
1924264	P41182	495	1.40875751038111	1.27481613019782
1924265	P41182	496	1.38568690466212	1.25252380160702
1924266	P41182	497	1.34157982401186	1.20990465467121
1924267	P41182	498	1.6488612949796	1.43970608538927
1924268	P41182	499	1.55727323691621	1.51077964907545
1924269	P41182	5	1.76023401236028	1.42886615028266
1924270	P41182	50	2.74317782202323	2.44924357873655
1924271	P41182	500	1.6245838524704	1.59710555285346
1924272	P41182	501	1.52768226540117	1.47139744377856
1924273	P41182	502	1.54081565842623	1.62668376502727
1924274	P41182	503	1.43410770775541	1.51078743793894
1924275	P41182	504	1.5394658390675	1.39728209766357
1924276	P41182	505	1.38655883800132	1.29569937977157
1924277	P41182	506	1.4755665790596	1.38170448232341
1924278	P41182	507	1.43378631658617	1.34133365933716
1924279	P41182	508	1.32665635077827	1.23781767762439
1924280	P41182	509	1.47613326489517	1.38225205125194
1924281	P41182	51	2.44693548793219	2.32256679185597
1924282	P41182	510	1.42960890997303	1.33729717576964
1924283	P41182	511	1.46729749770574	1.37371435493232
1924284	P41182	512	1.45835944522542	1.36507782387285
1924285	P41182	513	1.34735096268519	1.25781416554963
1924286	P41182	514	1.46014463269662	1.3668027887996
1924287	P41182	515	1.42802961976625	1.33577116225015
1924288	P41182	516	1.47904387915742	1.38506447717286
1924289	P41182	517	1.43438321748236	1.34191042403403
1924290	P41182	518	2.18961768868596	1.83312485150707
1924291	P41182	519	2.08123643355979	1.87099576987578
1924292	P41182	52	2.60909816366148	2.50054496166859
1924293	P41182	520	2.27590873188428	2.12860351353232
1924294	P41182	521	1.94068927608201	1.82597852769567
1924295	P41182	522	2.0068143195063	1.85779741467265
1924296	P41182	523	2.3275631497621	2.31032189645657
1924297	P41182	524	1.87201668301524	1.85735497312082
1924298	P41182	525	1.86495524396569	1.6352224891518
1924299	P41182	526	2.16543976708097	1.84183801793273
1924300	P41182	527	2.51676402280444	2.14923504238243
1924301	P41182	528	1.80302502908577	1.65040769376884
1924302	P41182	529	1.88259899429102	1.69522180883757
1924303	P41182	53	2.53521573509812	2.39707946952133
1924304	P41182	530	2.09126010594964	1.84824441773509
1924305	P41182	531	2.03543551260378	1.79430304343954
1924306	P41182	532	2.11888814990076	1.87494044130642
1924307	P41182	533	2.60348475523743	2.27607535531563
1924308	P41182	534	2.23382435936858	2.07845723392548
1924309	P41182	535	2.22646953400421	2.09263650386101
1924310	P41182	536	2.62997401967603	2.45045348026687
1924311	P41182	537	2.12147550910539	2.10170492960839
1924312	P41182	538	2.14267038458965	2.10939668092029
1924313	P41182	539	2.33225287432905	2.07727442595613
1924314	P41182	54	2.63038502515475	2.63163424150525
1924315	P41182	540	2.0748725072283	1.87474270685472
1924316	P41182	541	2.30774467416607	2.09975902971407
1924317	P41182	542	2.05370829706737	1.80076975899241
1924318	P41182	543	2.09067411598211	1.80441309556829
1924319	P41182	544	2.19798291907017	2.05069785924489
1924320	P41182	545	1.96809393389081	1.81577595775836
1924321	P41182	546	2.55338188965594	2.18461762098007
1924322	P41182	547	2.24504322165777	2.02927660524525
1924323	P41182	548	2.59588849506746	2.4377888947124
1924324	P41182	549	2.26746235350072	2.14172805352818
1924325	P41182	55	2.20251976977093	2.2054147155726
1924326	P41182	550	2.00686585129339	1.85784720805669
1924327	P41182	551	2.52332044556767	2.49947540266683
1924328	P41182	552	1.84380397539824	1.83009400926515
1924329	P41182	553	2.31559308847168	2.07065825653184
1924330	P41182	554	2.31244663505898	1.9838856713834
1924331	P41182	555	2.74006817130852	2.36500611986398
1924332	P41182	556	2.04032607353459	1.84762803175994
1924333	P41182	557	2.14336246289725	2.08978450978152
1924334	P41182	558	2.33360029060483	2.08240935873785
1924335	P41182	559	2.43059096521087	2.1761280939499
1924336	P41182	56	2.35833587628439	2.14066517204205
1924337	P41182	560	2.4416937727024	2.18685635292568
1924338	P41182	561	2.73932293020202	2.40733108688885
1924339	P41182	562	2.4006723134241	2.2396766428049
1924340	P41182	563	2.53031462186787	2.38623150617069
1924341	P41182	564	2.81722965726671	2.63139212810708
1924342	P41182	565	2.40744028483441	2.37802280455237
1924343	P41182	566	2.36747290364824	2.3266155820593
1924344	P41182	567	2.59630381690779	2.33241772164458
1924345	P41182	568	2.56887532668929	2.35208055009714
1924346	P41182	569	2.4122470392729	2.20073605172429
1924347	P41182	57	2.45170018116339	2.2770459017284
1924348	P41182	570	2.42817903114539	2.16260788120644
1924349	P41182	571	2.21525173945746	1.92478814559508
1924350	P41182	572	2.35580474637864	2.20319563394626
1924351	P41182	573	2.20164405426088	2.04144736357766
1924352	P41182	574	2.63087841063776	2.25949982959704
1924353	P41182	575	2.17732896624549	1.96384666160538
1924354	P41182	576	2.61215527959981	2.45350692614718
1924355	P41182	577	2.17420866072907	2.05162023464857
1924356	P41182	578	2.16583313902339	2.01145180155664
1924357	P41182	579	2.50456424448047	2.48135193409199
1924358	P41182	58	2.25581469203334	2.08776852674126
1924359	P41182	580	2.07258827025343	2.05116036267801
1924360	P41182	581	2.35562988556953	2.10934442920971
1924361	P41182	582	2.44234203857861	2.10939910839337
1924362	P41182	583	2.78377997743726	2.40724332669711
1924363	P41182	584	2.09461133140183	1.9000819994083
1924364	P41182	585	2.05028554770161	1.99984750496115
1924365	P41182	586	2.34931169330205	2.09759074390886
1924366	P41182	587	2.47370446625579	2.21778717926821
1924367	P41182	588	2.38455696514809	2.13164703141312
1924368	P41182	589	2.78234300961108	2.44889990211069
1924369	P41182	59	2.1614131835759	1.99655161325264
1924370	P41182	590	2.49066092789671	2.32662952942121
1924371	P41182	591	2.6256552773329	2.47835588493973
1924372	P41182	592	2.82975449178358	2.64349444262781
1924373	P41182	593	2.36679074941588	2.33874456402196
1924374	P41182	594	2.51379341376789	2.46800003164372
1924375	P41182	595	2.61005039920405	2.34570056880001
1924376	P41182	596	2.65022650040955	2.43068737637242
1924377	P41182	597	2.44091898224179	2.22844075882147
1924378	P41182	598	2.48825974200698	2.22066179469307
1924379	P41182	599	2.29813050574624	2.00487103174954
1924380	P41182	6	1.7396447208335	1.40897142979907
1924381	P41182	60	2.25945271168668	2.09128381933998
1924382	P41182	600	2.36524845272876	2.21232076085606
1924383	P41182	601	2.24444369158683	2.08280317323683
1924384	P41182	602	2.66917473173876	2.29650424049983
1924385	P41182	603	2.32363648782773	2.10521856081521
1924386	P41182	604	2.5864443167769	2.42866331178287
1924387	P41182	605	2.30694767539557	2.17988135478582
1924388	P41182	606	2.242501721158	2.08553400149332
1924389	P41182	607	2.51875204137734	2.49506111166005
1924390	P41182	608	2.11060841059553	2.08789790966302
1924391	P41182	609	2.29067174818221	2.0465776271187
1924392	P41182	61	2.38278954492851	2.21045993666708
1924393	P41182	610	2.53113885142659	2.19520039830888
1924394	P41182	611	2.79820797654544	2.42118460335646
1924395	P41182	612	2.12345654371248	1.92795413067925
1924396	P41182	613	2.23229692131891	2.1757188018555
1924397	P41182	614	2.37284172986305	2.12032700463647
1924398	P41182	615	2.49431169760532	2.23769923438221
1924399	P41182	616	2.34331523311709	2.09179657177255
1924400	P41182	617	2.74732268471106	2.41506097306234
1924401	P41182	618	2.59893469504377	2.43125072681863
1924402	P41182	619	2.64439410791829	2.49646256899929
1924403	P41182	62	2.14674657077595	1.98237977243352
1924404	P41182	620	2.8009215078274	2.61563412719298
1924405	P41182	621	2.46304945848421	2.4317560262442
1924406	P41182	622	2.43824448647364	2.39499971546483
1924407	P41182	623	2.61477586395336	2.35026662199423
1924408	P41182	624	2.63723557386887	2.41813469324519
1924409	P41182	625	2.48704140532792	2.27300726146829
1924410	P41182	626	2.4525505311593	2.18615721897321
1924411	P41182	627	2.32939548599254	2.03508130110806
1924412	P41182	628	2.28691480426261	2.13662966489645
1924413	P41182	629	2.22742049228885	2.06635424436868
1924414	P41182	63	2.12011303566592	1.95664470836807
1924415	P41182	630	2.72242888560089	2.34796188800068
1924416	P41182	631	2.34154597325442	2.12252387732431
1924417	P41182	632	2.59408284539009	2.43604415786335
1924418	P41182	633	2.3093081180603	2.1821621689154
1924419	P41182	634	2.13849330105599	1.98503426146205
1924420	P41182	635	2.52533800537547	2.50142490094766
1924421	P41182	636	2.09037210971817	2.06834427183855
1924422	P41182	637	2.33130673624609	2.08584181104332
1924423	P41182	638	2.4697090812112	2.13584293541528
1924424	P41182	639	2.66096743857118	2.28857381689669
1924425	P41182	64	2.00679227640742	1.8471467770039
1924426	P41182	640	2.14210447770817	1.94597298450713
1924427	P41182	641	2.07490569210686	2.02363709920586
1924428	P41182	642	2.34921443375834	2.09749676537473
1924429	P41182	643	2.4531252094861	2.19790215502343
1924430	P41182	644	2.47211777031205	2.21625400984117
1924431	P41182	645	2.74085015480408	2.40880679121477
1924432	P41182	646	2.5339088574082	2.36841850831862
1924433	P41182	647	2.58068386396252	2.43490156318261
1924434	P41182	648	2.84257616897161	2.65588358595774
1924435	P41182	649	2.41319569859006	2.38358406185872
1924436	P41182	65	1.97695193711768	1.8183130889417
1924437	P41182	650	2.50879125574404	2.46316661930557
1924438	P41182	651	2.61551108831457	2.35097704387252
1924439	P41182	652	2.63725576764464	2.41815420579248
1924440	P41182	653	2.52310840839413	2.30785755943749
1924441	P41182	654	2.40722845057759	2.14236405961485
1924442	P41182	655	2.30397747011328	2.01052075124612
1924443	P41182	656	2.28250832585277	2.13237183717243
1924444	P41182	657	2.23892504180048	2.07747069276738
1924445	P41182	658	2.71185254351254	2.33774233434033
1924446	P41182	659	2.25345946245813	2.03740892772113
1924447	P41182	66	2.05471740937002	1.89345517587181
1924448	P41182	660	2.60048137929751	2.44222683993511
1924449	P41182	661	2.34071888022465	2.21251330230062
1924450	P41182	662	2.22549544248417	2.06910142243921
1924451	P41182	663	2.53033323239235	2.50625161609343
1924452	P41182	664	1.91787953455187	1.9016706607546
1924453	P41182	665	2.27415546261436	2.03061851146035
1924454	P41182	666	2.50507931152295	2.17001996596426
1924455	P41182	667	2.63053265480223	2.25916573768842
1924456	P41182	668	2.16030006884418	1.96355475507043
1924457	P41182	669	2.12180463167938	2.06895392288376
1924458	P41182	67	1.91336834259959	1.75687446009747
1924459	P41182	670	2.03505132716142	1.8374968052557
1924460	P41182	671	1.94832679917751	1.75369789255066
1924461	P41182	672	2.05397878227032	1.85578575067023
1924462	P41182	673	2.31584482475326	2.04170382317888
1924463	P41182	674	2.25359862491969	2.14112940991511
1924464	P41182	675	2.15666127644853	2.06874818527964
1924465	P41182	676	2.42321687179536	2.29423618426489
1924466	P41182	677	2.02679116070484	2.05377970458762
1924467	P41182	678	1.98798426684313	2.00349382086984
1924468	P41182	679	2.22518699763948	2.01738535826747
1924469	P41182	68	2.06356575081761	1.90200502226232
1924470	P41182	680	1.98594020046629	1.83237548078014
1924471	P41182	681	2.07217408360487	1.91570030033624
1924472	P41182	682	1.02094030093375	0.947440936379002
1924473	P41182	683	0.68485918932107	0.836991278337613
1924474	P41182	684	1.05172765618955	1.06752669238971
1924475	P41182	685	0.62243407800772	0.612420865141508
1924476	P41182	686	0.604522131948015	0.595113171007813
1924477	P41182	687	0.560685823507708	0.552755661895949
1924478	P41182	688	0.625705436969171	0.615581866191734
1924479	P41182	689	0.480914196125259	0.475675096630709
1924480	P41182	69	2.12536784082577	1.96172224489791
1924481	P41182	690	0.353550076502682	0.352607551725915
1924482	P41182	691	0.487619541843217	0.482154240346319
1924483	P41182	692	0.366520954831161	0.365140862958898
1924484	P41182	693	0.348198829136047	0.347436826426345
1924485	P41182	694	0.275132859044805	0.276835705939172
1924486	P41182	695	0.267724738357361	0.269677495070493
1924487	P41182	696	0.271809564731401	0.27362452155413
1924488	P41182	697	0.271674762338891	0.273494266663328
1924489	P41182	698	0.308573563462155	0.309148302333869
1924490	P41182	699	0.284085016388067	0.285485866040003
1924491	P41182	7	1.77154977580833	1.43980018123581
1924492	P41182	70	1.55553732467056	1.32838697309775
1924493	P41182	700	0.286161411647898	0.287492214983776
1924494	P41182	701	0.288994288622459	0.290229526051522
1924495	P41182	702	0.287162906462698	0.288459924794495
1924496	P41182	703	0.243884696177756	0.246641686632724
1924497	P41182	704	0.219895948921373	0.223462189621061
1924498	P41182	705	0.284509985434623	0.285896498935478
1924499	P41182	706	0.248284536165934	0.250893099879434
1924500	P41182	71	1.73318562052036	1.43292834904329
1924501	P41182	72	1.84636111437734	1.70185785281291
1924502	P41182	73	1.70686721461133	1.58835570414489
1924503	P41182	74	1.94040370465751	1.78193848338424
1924504	P41182	75	1.63352515835636	1.62800833275842
1924505	P41182	76	1.57096276073734	1.55476832715724
1924506	P41182	77	1.60051961426202	1.368018833147
1924507	P41182	78	1.58417080822896	1.39838757732422
1924508	P41182	79	1.47134129623089	1.28936432120188
1924509	P41182	8	1.9249346230522	1.58801065551882
1924510	P41182	80	2.15567382720644	1.91048516934353
1924511	P41182	81	2.09033307736307	1.84734866206588
1924512	P41182	82	2.26986061402434	2.0208199131936
1924513	P41182	83	2.39345999741662	2.14024972365284
1924514	P41182	84	1.89737995632455	1.66090473297269
1924515	P41182	85	2.29919596107475	1.9820516149513
1924516	P41182	86	2.60260938074094	2.4348014485477
1924517	P41182	87	2.66064640557842	2.51216660227036
1924518	P41182	88	2.53775754825665	2.36134789251581
1924519	P41182	89	2.50204249261804	2.46943364686027
1924520	P41182	9	2.00603455480677	1.66637471536988
1924521	P41182	90	2.39136766876025	2.34970426737449
1924522	P41182	91	2.70977143282027	2.44205755551561
1924523	P41182	92	2.34596634473862	2.13669130839242
1924524	P41182	93	2.37927104976301	2.16887249327617
1924525	P41182	94	1.72838878625642	1.54967762812294
1924526	P41182	95	2.10566897657174	1.93551641413244
1924527	P41182	96	1.58256230052025	1.39798106452537
1924528	P41182	97	1.95522714851183	1.90067019914015
1924529	P41182	98	1.4680300367289	1.41712035189472
1924530	P41182	99	2.01699093364529	1.77648068455268
1924531	P41208	1	0.363700339317692	0.287019718438346
1924532	P41208	10	-0.000471086334499174	-0.0648665381644038
1924533	P41208	100	2.75995191151585	2.58733263649852
1924534	P41208	101	2.88939027974693	2.68032900004286
1924535	P41208	102	2.5360797907243	2.48153326864888
1924536	P41208	103	2.5918643864504	2.52264787061699
1924537	P41208	104	2.70551670192216	2.41715691370599
1924538	P41208	105	2.70107288774608	2.45902903987407
1924539	P41208	106	2.76401597566324	2.5198487693367
1924540	P41208	107	2.5436500950767	2.30691683854697
1924541	P41208	108	2.563174775208	2.32578286185033
1924542	P41208	109	2.74926021100771	2.50559078416214
1924543	P41208	11	0.120481968614051	0.052006216622133
1924544	P41208	110	2.86487835220457	2.61730859625646
1924545	P41208	111	2.50242340529113	2.26708091370805
1924546	P41208	112	2.70021622076127	2.45820127218773
1924547	P41208	113	2.8014604402244	2.55603006071979
1924548	P41208	114	2.25132162596568	2.00861834559953
1924549	P41208	115	2.15865283619439	1.94036168164121
1924550	P41208	116	2.08266932121358	1.83486598233832
1924551	P41208	117	1.92964230239389	1.82959724297262
1924552	P41208	118	1.9868408944233	1.87207814067668
1924553	P41208	119	2.19351537670369	1.85647128711273
1924554	P41208	12	0.153474002577103	0.0838852782705803
1924555	P41208	120	2.33985276239843	2.01036726460611
1924556	P41208	121	2.63285874750695	2.26141336063936
1924557	P41208	122	2.10157709155591	1.90681277258915
1924558	P41208	123	2.29985710549551	2.04980448570942
1924559	P41208	124	2.25763333072329	2.00900511212423
1924560	P41208	125	2.41631894254273	2.16233753193135
1924561	P41208	126	2.77278861535087	2.43966782130063
1924562	P41208	127	2.50234665536608	2.33792104381588
1924563	P41208	128	2.48619767605223	2.34360282686668
1924564	P41208	129	2.67792192611029	2.49678388435301
1924565	P41208	13	0.154552795516329	0.0849276785861839
1924566	P41208	130	2.57044497440889	2.53552859985284
1924567	P41208	131	2.27009811771246	2.23252569335078
1924568	P41208	132	2.5518473100771	2.28946093627277
1924569	P41208	133	2.41710687619068	2.20543194409871
1924570	P41208	134	1.98905782942916	1.80155311135176
1924571	P41208	135	2.09174854217224	1.92206557970097
1924572	P41208	136	1.88401007553131	1.6892596263178
1924573	P41208	137	1.98815187174867	1.93248422076127
1924574	P41208	138	1.74142961425915	1.68129691028779
1924575	P41208	139	2.27528813099718	2.02606433517645
1924576	P41208	14	0.137928709471909	0.068864399054748
1924577	P41208	140	2.2352588316913	1.98738540735571
1924578	P41208	141	2.44256275705357	2.18769602245723
1924579	P41208	142	2.50483914402738	2.24787154185091
1924580	P41208	143	2.4804134553117	2.15715581365049
1924581	P41208	144	2.40013495142096	2.23915740848171
1924582	P41208	145	2.75773962515671	2.60598442314339
1924583	P41208	146	2.65946032058831	2.47894507328657
1924584	P41208	147	2.36418032604057	2.33622220217536
1924585	P41208	148	2.4203603136393	2.37771885763848
1924586	P41208	149	2.51690819671729	2.25570047912767
1924587	P41208	15	0.0708736535021844	0.0040714170430016
1924588	P41208	150	2.46230188798568	2.05290934035614
1924589	P41208	151	1.77181408774624	1.54528679141551
1924590	P41208	152	2.29882219744484	2.07580248876243
1924591	P41208	153	2.08865310316639	1.84064790393727
1924592	P41208	154	2.27750564967679	2.16572556733377
1924593	P41208	155	1.9949822604794	1.87994486119157
1924594	P41208	156	2.02688933653371	1.69546630594775
1924595	P41208	157	2.95092681193281	2.50886134191706
1924596	P41208	158	2.66316084349649	2.37339901442382
1924597	P41208	159	2.17634373833682	1.91504569105638
1924598	P41208	16	0.166322720988314	0.0963005505994477
1924599	P41208	160	2.17186424258343	1.8436032794332
1924600	P41208	161	2.48663549074893	2.30732778998731
1924601	P41208	162	2.74124206043873	2.57463129808885
1924602	P41208	163	2.31827423376696	2.13385665612277
1924603	P41208	164	2.25267333386526	2.21306475252271
1924604	P41208	165	2.3773809082985	2.32077724565632
1924605	P41208	166	2.58483802555365	2.30592662520721
1924606	P41208	167	2.26208341950968	2.04022603946892
1924607	P41208	168	2.22290822689274	2.00237240540915
1924608	P41208	169	2.28399305024089	2.06139655807221
1924609	P41208	17	0.184108521884153	0.113486355023038
1924610	P41208	170	0.848673422125508	0.653895928605686
1924611	P41208	171	0.619389022341973	0.646640240480362
1924612	P41208	172	0.925938537188266	0.818891536850032
1924613	P41208	18	0.153520932374377	0.0839306249109888
1924614	P41208	19	-0.0280325946093517	-0.09149827061237
1924615	P41208	2	0.211357726620329	0.139816319360143
1924616	P41208	20	0.130803733707895	0.061979781335238
1924617	P41208	21	0.110950982954367	0.0427967547333688
1924618	P41208	22	0.239313611182946	0.166829123978573
1924619	P41208	23	0.0976717380556428	0.0299654795459906
1924620	P41208	24	0.576371424562397	0.621725554404251
1924621	P41208	25	1.0261527164667	0.726715144768035
1924622	P41208	26	0.869205502875074	0.650837413149437
1924623	P41208	27	2.00646428059352	1.62860230136695
1924624	P41208	28	1.99844465336007	1.62085321286701
1924625	P41208	29	2.08745383712073	1.70685970945227
1924626	P41208	3	0.175466630411444	0.105135994104818
1924627	P41208	30	2.2058311893475	1.75412962199436
1924628	P41208	31	1.97613445621982	1.69175354836837
1924629	P41208	32	2.3439354108811	2.06843287673021
1924630	P41208	33	2.37876226730567	2.07000940781103
1924631	P41208	34	2.05772948732064	1.90240251058935
1924632	P41208	35	2.14484705425634	1.97379307923289
1924633	P41208	36	2.33338602232744	1.94066250536264
1924634	P41208	37	2.38327654541451	2.03503602290232
1924635	P41208	38	1.96235184160045	1.62831103597759
1924636	P41208	39	2.13982717445042	1.79979931352177
1924637	P41208	4	0.0280034922102387	-0.0373525374860023
1924638	P41208	40	2.2678619157864	1.92351485700005
1924639	P41208	41	2.26433781002609	1.92010963545735
1924640	P41208	42	1.88387334064697	1.61537812963346
1924641	P41208	43	2.15863447520761	1.90215629688257
1924642	P41208	44	2.07090623792089	1.78531207851434
1924643	P41208	45	1.99439266276899	1.85397563414907
1924644	P41208	46	2.02223654186596	1.86809208774842
1924645	P41208	47	2.62419499215107	2.23700881597122
1924646	P41208	48	2.93495618064173	2.50521115110855
1924647	P41208	49	2.76169259745938	2.48038851932166
1924648	P41208	5	0.0119558751921658	-0.0528587949299279
1924649	P41208	50	2.53602372902952	2.41737324907643
1924650	P41208	51	2.61314990389057	2.63449358272612
1924651	P41208	52	2.63570524914391	2.64349990893473
1924652	P41208	53	2.7148928898496	2.31241502785515
1924653	P41208	54	2.5050285630642	2.2692023227299
1924654	P41208	55	2.58879434067264	2.37142828062856
1924655	P41208	56	2.64103055322279	2.38982687056786
1924656	P41208	57	2.55572862076591	2.44999854041502
1924657	P41208	58	2.46778155007481	2.35223020295359
1924658	P41208	59	2.64885712026231	2.31188800577135
1924659	P41208	6	0.152487791366847	0.0829323364784692
1924660	P41208	60	2.50857794222304	2.22250711663629
1924661	P41208	61	2.04636153348101	1.85692369917908
1924662	P41208	62	1.98715290733301	1.82099843437332
1924663	P41208	63	1.91819385646927	1.7222902318609
1924664	P41208	64	1.86993663499242	1.81825692502805
1924665	P41208	65	1.79808681520094	1.73604280451409
1924666	P41208	66	2.29936960041081	2.04933342640259
1924667	P41208	67	2.18720784329722	1.94095539873608
1924668	P41208	68	2.56038531198186	2.2344298535531
1924669	P41208	69	2.51423666710841	2.34940995103994
1924670	P41208	7	0.161995354731866	0.0921191662137747
1924671	P41208	70	2.41335021973885	2.27321284868748
1924672	P41208	71	2.3888800032451	2.21749266853029
1924673	P41208	72	2.47035668973144	2.43881675113527
1924674	P41208	73	2.32006845779825	2.28081030514443
1924675	P41208	74	2.19025592939267	1.9400676879118
1924676	P41208	75	2.26244890204456	2.05599129131114
1924677	P41208	76	2.21314606857368	2.00835166807901
1924678	P41208	77	2.35406632458577	2.14451803884462
1924679	P41208	78	1.85536252548996	1.58782911476958
1924680	P41208	79	2.12574146225966	1.87037291581715
1924681	P41208	8	0.091452647420572	0.0239561873036653
1924682	P41208	80	2.06371834141499	1.77836666265757
1924683	P41208	81	1.9497567410052	1.81084548633107
1924684	P41208	82	1.93391085541122	1.78274603097649
1924685	P41208	83	2.57542961467199	2.17810683989092
1924686	P41208	84	2.64160952174225	2.20997873971197
1924687	P41208	85	2.55228596688721	2.26626445489197
1924688	P41208	86	2.60517753281256	2.32403561506071
1924689	P41208	87	2.3182719389478	2.04680866008297
1924690	P41208	88	2.50115709293802	2.22352426073885
1924691	P41208	89	2.86359706151199	2.57373747023574
1924692	P41208	9	0.0713964262757821	0.00457655429814371
1924693	P41208	90	2.51988969776433	2.24162492906269
1924694	P41208	91	2.38270621424388	2.10906927234887
1924695	P41208	92	2.53289932947769	2.25419568635151
1924696	P41208	93	2.6849867292909	2.40115248204428
1924697	P41208	94	2.55171497096797	2.27237659013256
1924698	P41208	95	2.40136112578124	2.127094868334
1924699	P41208	96	2.63098100889376	2.34896862178767
1924700	P41208	97	2.68006013955607	2.39639208873087
1924701	P41208	98	2.65323141561494	2.30335439068219
1924702	P41208	99	2.68795863172103	2.4964820361779
1924703	P41212	1	0.277787522600475	0.215786812253028
1924704	P41212	10	0.179924903554758	0.121225547278253
1924705	P41212	100	2.3568303460543	2.1084118295609
1924706	P41212	101	2.68423656976635	2.4460591261406
1924707	P41212	102	2.66573206505478	2.39610340700131
1924708	P41212	103	2.35107100811343	2.23465328544079
1924709	P41212	104	2.21095055187824	2.08647160953437
1924710	P41212	105	2.514570117569	2.16453943798651
1924711	P41212	106	1.93314382096845	1.76881132169878
1924712	P41212	107	1.94703994419012	1.75016320901046
1924713	P41212	108	1.62293186565023	1.57958475713023
1924714	P41212	109	1.79533242755027	1.73338133496608
1924715	P41212	11	0.229496524854135	0.169124890895143
1924716	P41212	110	2.4684764866365	2.21273556333066
1924717	P41212	111	2.39412773099912	2.1408949315253
1924718	P41212	112	2.36004306820318	2.10796010041561
1924719	P41212	113	2.50747229294489	2.25041586260314
1924720	P41212	114	2.60579930353357	2.27831182330374
1924721	P41212	115	2.46920880778559	2.30590108751072
1924722	P41212	116	2.56036084751744	2.41526413510344
1924723	P41212	117	2.63486533154646	2.45517978579972
1924724	P41212	118	2.4018385365069	2.37261002883591
1924725	P41212	119	2.16042418381587	2.12655156323705
1924726	P41212	12	0.152375481177359	0.0946054930151004
1924727	P41212	120	2.49467442431234	2.23421675363294
1924728	P41212	121	2.11800680703174	1.91642188929423
1924729	P41212	122	2.15173538176803	1.94901264482439
1924730	P41212	123	2.14595199964562	1.9434243626523
1924731	P41212	124	2.2081639082966	2.00353757887211
1924732	P41212	125	1.44540652542654	1.2219713897959
1924733	P41212	126	1.31062131398206	1.0917331004637
1924734	P41212	127	1.3350896968876	1.11537605281872
1924735	P41212	128	1.32763334647453	1.10817123923381
1924736	P41212	129	1.36938648137567	1.14851584978495
1924737	P41212	13	0.215704101951453	0.155797749546765
1924738	P41212	130	1.30738789271694	1.08860875729766
1924739	P41212	131	1.41525089442396	1.19283304625346
1924740	P41212	132	1.41565818637226	1.19322659838012
1924741	P41212	133	1.31570320800319	1.09664355893898
1924742	P41212	134	1.32396003665744	1.10462184697009
1924743	P41212	135	1.34682747265383	1.12671785968296
1924744	P41212	136	1.35981354069328	1.13926584820843
1924745	P41212	137	1.33361254355519	1.11394873062934
1924746	P41212	138	1.35098298361465	1.13073318623873
1924747	P41212	139	1.37444241372785	1.15340122239721
1924748	P41212	14	0.066033653139807	0.0111763700355564
1924749	P41212	140	1.34402197259893	1.12400700198606
1924750	P41212	141	1.35093923098327	1.13069090958386
1924751	P41212	142	1.36064569860174	1.14006993362174
1924752	P41212	143	1.36633141961264	1.14556384923862
1924753	P41212	144	1.42207985791387	1.19943163754776
1924754	P41212	145	1.36204869591609	1.14142560141497
1924755	P41212	146	1.3450584580817	1.12500852206936
1924756	P41212	147	1.35095665258449	1.13070774347473
1924757	P41212	148	1.36548346019509	1.14474449537346
1924758	P41212	149	1.36036356564945	1.1397973183053
1924759	P41212	15	0.0268862781273657	-0.0266503848348505
1924760	P41212	150	1.37294524445322	1.15195455949495
1924761	P41212	151	1.35593771340012	1.13552077031006
1924762	P41212	152	1.34278951721131	1.12281612295978
1924763	P41212	153	1.3358271204887	1.11608859974646
1924764	P41212	154	1.37881907557002	1.15763023940286
1924765	P41212	155	1.34497497255445	1.12492785289107
1924766	P41212	156	1.34522823339052	1.12517257007993
1924767	P41212	157	1.28300691972242	1.06505026611728
1924768	P41212	158	1.33235846037506	1.11273695341499
1924769	P41212	159	1.35866783720087	1.13815879453886
1924770	P41212	16	0.077417736749263	0.0221764163983649
1924771	P41212	160	1.37742576374895	1.15628393036689
1924772	P41212	161	1.36605881283252	1.14530043873296
1924773	P41212	162	1.41118064605787	1.18890010599484
1924774	P41212	163	1.37998236087234	1.15875428176742
1924775	P41212	164	1.4014155063026	1.17946438909989
1924776	P41212	165	1.42773743240746	1.2048983561582
1924777	P41212	166	1.35497765218484	1.13459309635391
1924778	P41212	167	1.35441619329245	1.13405057803983
1924779	P41212	168	1.34286898579258	1.12289291070207
1924780	P41212	169	1.32278924009091	1.10349054673065
1924781	P41212	17	-0.0195054674290644	-0.0714771244723272
1924782	P41212	170	1.35418039577399	1.13382273505094
1924783	P41212	171	1.37114925662139	1.15021915855317
1924784	P41212	172	1.32182348861426	1.10255737447168
1924785	P41212	173	1.38175691510208	1.16046897216061
1924786	P41212	174	1.39562142094648	1.17386576476315
1924787	P41212	175	1.36329797074342	1.14263273248427
1924788	P41212	176	1.3073250677706	1.08854805172432
1924789	P41212	177	1.34709786332999	1.12697912884399
1924790	P41212	178	1.35208832225228	1.13180123674482
1924791	P41212	179	1.36897961546709	1.14812270932575
1924792	P41212	18	0.0593722620417115	0.00473969814929351
1924793	P41212	180	1.36873276069619	1.14788418209616
1924794	P41212	181	1.42357436811735	1.2008757310815
1924795	P41212	182	1.41310945900142	1.19076385124936
1924796	P41212	183	1.36447839276458	1.14377333346771
1924797	P41212	184	1.48123079768496	1.25658714537846
1924798	P41212	185	1.48134669595945	1.25669913387367
1924799	P41212	186	1.33919313533323	1.11934106350358
1924800	P41212	187	1.34875491764215	1.12858028312964
1924801	P41212	188	1.35338244961623	1.13305170726939
1924802	P41212	189	1.34224655747731	1.12229147974281
1924803	P41212	19	0.099804321995704	0.0438077996579951
1924804	P41212	190	1.38448659498465	1.16310656744663
1924805	P41212	191	1.40533117186038	1.18324796133587
1924806	P41212	192	1.40882383994651	1.18662280574104
1924807	P41212	193	1.45822764432502	1.23435999366992
1924808	P41212	194	1.41850759774567	1.19597988606576
1924809	P41212	195	1.31413133545233	1.09512471284393
1924810	P41212	196	1.39191385411197	1.170283271128
1924811	P41212	197	1.34372776763352	1.12372272190075
1924812	P41212	198	1.36010427945781	1.13954677902369
1924813	P41212	199	1.39771794937286	1.17589156768961
1924814	P41212	2	0.0951355342239436	0.0392965114674534
1924815	P41212	20	0.103298866938978	0.0471844576053248
1924816	P41212	200	1.38181362511039	1.16052376908077
1924817	P41212	201	1.37542678852938	1.15435238973106
1924818	P41212	202	1.37390522949487	1.15288215984717
1924819	P41212	203	1.42021217228784	1.19762695750655
1924820	P41212	204	1.4135332219498	1.19117331873388
1924821	P41212	205	1.37421450745411	1.15318100444524
1924822	P41212	206	1.36339624327265	1.14272768983129
1924823	P41212	207	1.35420795553569	1.13384936509573
1924824	P41212	208	1.28329987877523	1.06533334232032
1924825	P41212	209	1.31119178409012	1.0922843260039
1924826	P41212	21	0.0130790181376673	-0.0399918627473878
1924827	P41212	210	1.39112296804108	1.16951906526428
1924828	P41212	211	1.38771309545	1.16622422328315
1924829	P41212	212	1.37229894276104	1.15133006051707
1924830	P41212	213	1.4756150581368	1.25116085042927
1924831	P41212	214	1.62458891266243	1.32799510520332
1924832	P41212	215	1.48098622572121	1.34880873152175
1924833	P41212	216	1.56231670688002	1.44868154666671
1924834	P41212	217	1.52845131839285	1.38388313667043
1924835	P41212	218	1.43805969836762	1.43913681740711
1924836	P41212	219	1.37247746422898	1.36297884819433
1924837	P41212	22	0.13930186983588	0.0819729144238689
1924838	P41212	220	1.44007838662959	1.21299002248397
1924839	P41212	221	1.36320605361805	1.18487697527209
1924840	P41212	222	1.33580203061053	1.15839741539256
1924841	P41212	223	1.35698726003791	1.17886797006367
1924842	P41212	224	1.33186047825776	1.15458882964167
1924843	P41212	225	1.3437763758441	1.16610274946174
1924844	P41212	226	1.35510399276972	1.17704823402041
1924845	P41212	227	1.33744700010302	1.15998689253481
1924846	P41212	228	1.32536352974447	1.14831105293915
1924847	P41212	229	1.35545330400819	1.17738576139196
1924848	P41212	23	0.135832515125333	0.0786205969274169
1924849	P41212	230	1.35965880832158	1.1814493947957
1924850	P41212	231	1.3172565491517	1.14047755790852
1924851	P41212	232	1.36208335208647	1.18379214760192
1924852	P41212	233	1.27480588831872	1.0994589521679
1924853	P41212	234	1.37852152897663	1.19967578954581
1924854	P41212	235	1.34008997937999	1.1625407120235
1924855	P41212	236	1.38124320996337	1.20230565577536
1924856	P41212	237	1.32068576020576	1.14379108597777
1924857	P41212	238	1.41776357064994	1.23759401753732
1924858	P41212	239	1.40612358260256	1.22634669956458
1924859	P41212	24	0.0484467379849775	-0.00581725797339588
1924860	P41212	240	1.29790592659905	1.12177972042501
1924861	P41212	241	1.33907911587556	1.16156394957194
1924862	P41212	242	1.34652972622752	1.16876321673426
1924863	P41212	243	1.33859496902363	1.16109613520932
1924864	P41212	244	1.35590548367943	1.1778226869732
1924865	P41212	245	1.27558998102136	1.10021659383478
1924866	P41212	246	1.37916140222387	1.20029407693963
1924867	P41212	247	1.32334177014864	1.14635749654835
1924868	P41212	248	1.39267407590456	1.21335090628773
1924869	P41212	249	1.37599554413885	1.19723501773839
1924870	P41212	25	0.0730707342458135	0.017976058186179
1924871	P41212	250	1.30847303535414	1.1319903522347
1924872	P41212	251	1.36512327473074	1.18672951974127
1924873	P41212	252	1.31288158360698	1.13625017997644
1924874	P41212	253	1.35894397389193	1.18075867500325
1924875	P41212	254	1.2550814839343	1.08039994222465
1924876	P41212	255	1.38971007366607	1.21048689341138
1924877	P41212	256	1.38786212496428	1.20870128447762
1924878	P41212	257	1.42068257459805	1.24041455012157
1924879	P41212	258	1.42025032280814	1.23999688016302
1924880	P41212	259	1.33971013408999	1.16217368065373
1924881	P41212	26	0.118360590881816	0.0617380806600094
1924882	P41212	260	1.35955566068064	1.1813497267968
1924883	P41212	261	1.35455364162688	1.17651644874065
1924884	P41212	262	1.36754188221533	1.18906653652511
1924885	P41212	263	1.32349457741104	1.14650514892237
1924886	P41212	264	1.35316314169969	1.17517285674051
1924887	P41212	265	1.32482429303975	1.14779000715664
1924888	P41212	266	1.32366936781605	1.14667404284699
1924889	P41212	267	1.38551931958338	1.20643751264556
1924890	P41212	268	1.31107340837626	1.13450300277252
1924891	P41212	269	1.26181411267834	1.08690544858499
1924892	P41212	27	-0.0298070507295036	-0.0814311882162934
1924893	P41212	270	1.4277172591038	1.24721192252024
1924894	P41212	271	1.4170752711409	1.23692893752115
1924895	P41212	272	1.42861540612774	1.24807977093412
1924896	P41212	273	1.31279213694711	1.13616375076183
1924897	P41212	274	1.2663249856561	1.09126414917034
1924898	P41212	275	1.34872272272739	1.17088223342455
1924899	P41212	276	1.47737921350462	1.29519855188959
1924900	P41212	277	1.33872828832874	1.16122495704406
1924901	P41212	278	1.31485822515214	1.13816014035493
1924902	P41212	279	1.35153460418535	1.17359925725057
1924903	P41212	28	0.0372814174056512	-0.0166059211843892
1924904	P41212	280	1.34837851730875	1.17054963963015
1924905	P41212	281	1.39274504321815	1.213419479549
1924906	P41212	282	1.37400743559501	1.19531397719558
1924907	P41212	283	1.3461465664499	1.16839298268971
1924908	P41212	284	1.43151523993659	1.25088178007566
1924909	P41212	285	1.3377715823348	1.16030052512226
1924910	P41212	286	1.36878567526813	1.19026837074523
1924911	P41212	287	1.29676294779551	1.12067529952809
1924912	P41212	288	1.3171466283667	1.14037134525473
1924913	P41212	289	1.32939583350376	1.15220732863624
1924914	P41212	29	0.0912448785927934	0.0355371054588024
1924915	P41212	290	1.35320579712029	1.17521407319853
1924916	P41212	291	1.3582535113437	1.18009150491711
1924917	P41212	292	1.36818212406301	1.18968518008479
1924918	P41212	293	1.39412486974075	1.21475275820734
1924919	P41212	294	1.34293096252111	1.1652858557997
1924920	P41212	295	1.35490481767673	1.17685577801496
1924921	P41212	296	1.32174005123269	1.14480981094273
1924922	P41212	297	1.36627084797964	1.18783838009188
1924923	P41212	298	1.32766128839832	1.15053129767645
1924924	P41212	299	1.34673935615784	1.16896577488753
1924925	P41212	3	0.053454317237535	-0.000978607289399136
1924926	P41212	30	0.0841901375061996	0.0287203530795697
1924927	P41212	300	1.35175788589931	1.17381500665032
1924928	P41212	301	1.32344768780858	1.14645984112083
1924929	P41212	302	1.29793548909615	1.12180828564377
1924930	P41212	303	1.36000921432999	1.18178798000558
1924931	P41212	304	1.33229563593022	1.15500930745406
1924932	P41212	305	1.30405257745243	1.12771901661105
1924933	P41212	306	1.36817772089173	1.18968092545263
1924934	P41212	307	1.36177122143623	1.18349054654719
1924935	P41212	308	1.33514819232634	1.1577656340664
1924936	P41212	309	1.37007865169084	1.19151772915506
1924937	P41212	31	0.0461644143319287	-0.00802258840312131
1924938	P41212	310	2.15677029126656	1.75552877878318
1924939	P41212	311	2.0707707393031	1.83200232267917
1924940	P41212	312	2.1057059008633	1.88704494471327
1924941	P41212	313	2.05920683269778	1.81003904688027
1924942	P41212	314	2.01782909718954	1.91265314946596
1924943	P41212	315	1.87916429893427	1.76587802553305
1924944	P41212	316	2.11027904283561	1.77388695169916
1924945	P41212	317	1.92041391309289	1.63659287197327
1924946	P41212	318	1.29200484758477	1.0737446526881
1924947	P41212	319	1.29356671479557	1.07525383096899
1924948	P41212	32	0.103868200433919	0.0477345848755645
1924949	P41212	320	1.31146931093167	1.09255249059481
1924950	P41212	321	1.40337535326037	1.18135812144929
1924951	P41212	322	1.3241010194472	1.10475807376506
1924952	P41212	323	1.39473341125884	1.17300771170682
1924953	P41212	324	1.39645118288868	1.1746675350371
1924954	P41212	325	1.38499221201977	1.16359512770487
1924955	P41212	326	1.5795462979736	1.28447198407413
1924956	P41212	327	1.49919451157305	1.36640276855001
1924957	P41212	328	1.51905699572176	1.40688118357141
1924958	P41212	329	1.51701924058419	1.37283671517244
1924959	P41212	33	0.0562051792826853	0.00167945558789814
1924960	P41212	330	1.46043694117152	1.46075917338755
1924961	P41212	331	1.55730683373508	1.5415730770778
1924962	P41212	332	1.64769050196484	1.41359843090004
1924963	P41212	333	1.7369059484426	1.54597026216892
1924964	P41212	334	1.68930155834577	1.49997178604182
1924965	P41212	335	1.74027684828905	1.54922744613448
1924966	P41212	336	1.80740059352782	1.61408680021182
1924967	P41212	337	1.88558060801163	1.68962944496652
1924968	P41212	338	1.95198586362813	1.75379454736519
1924969	P41212	339	1.88577253611817	1.68981489845955
1924970	P41212	34	0.0250495796004661	-0.0284251231136185
1924971	P41212	340	1.85627672741936	1.66131411839448
1924972	P41212	341	2.81770063574045	2.48306475367404
1924973	P41212	342	2.79678293701415	2.62242464200901
1924974	P41212	343	2.67518539716437	2.52621512712318
1924975	P41212	344	2.67315480634125	2.49217758135353
1924976	P41212	345	2.63184760208986	2.59485983585395
1924977	P41212	346	2.47862409136428	2.43401713145956
1924978	P41212	347	2.52762999231808	2.26606057948773
1924979	P41212	348	2.45353633179212	2.24063246742013
1924980	P41212	349	2.56691115777407	2.3501826415897
1924981	P41212	35	0.0331986856952264	-0.0205509236670026
1924982	P41212	350	1.80232449421024	1.56528497149511
1924983	P41212	351	2.03342870019928	1.75651751875145
1924984	P41212	352	1.72126741780191	1.75975914729546
1924985	P41212	353	1.99811101453585	2.04854952573704
1924986	P41212	354	2.06149498176851	2.07771980556862
1924987	P41212	355	1.88735557252068	1.72392330076829
1924988	P41212	356	1.73345727434043	1.54314124052984
1924989	P41212	357	1.81483031829503	1.76436517694006
1924990	P41212	358	2.66249440515564	2.38974058070632
1924991	P41212	359	2.46796851977161	2.22306292718408
1924992	P41212	36	0.103378257920154	0.047261170365322
1924993	P41212	360	2.72806545610125	2.44231014728295
1924994	P41212	361	2.39401193969645	2.26212176267862
1924995	P41212	362	2.36440289810012	2.2207234455695
1924996	P41212	363	2.19989372318363	2.03825117921052
1924997	P41212	364	2.13462153032703	1.94310546010941
1924998	P41212	365	2.04905009385747	2.0030167175478
1924999	P41212	366	2.12985367415218	2.06830629921972
1925000	P41212	367	2.4294870544671	2.09697778173495
1925001	P41212	368	2.78143753241496	2.4049799030671
1925002	P41212	369	2.50123707876599	2.27682787091904
1925003	P41212	37	0.0367158842864948	-0.0171523762829144
1925004	P41212	370	2.33046120407328	2.09902492413369
1925005	P41212	371	2.0307835829328	1.8704829091127
1925006	P41212	372	2.18119184325018	1.98374175430122
1925007	P41212	373	2.46352641095464	2.20795247635872
1925008	P41212	374	2.37926744003301	2.12653594619105
1925009	P41212	375	2.45351150046551	2.19827541463999
1925010	P41212	376	2.55517402221429	2.29650839420698
1925011	P41212	377	2.77458658287265	2.44140513514836
1925012	P41212	378	2.44796320738802	2.28537219845856
1925013	P41212	379	2.63061643740187	2.48314968237166
1925014	P41212	38	0.0816331087005944	0.0262495845594466
1925015	P41212	380	2.76071984147104	2.57678864705131
1925016	P41212	381	2.64286852652142	2.60550897406016
1925017	P41212	382	2.41006085933291	2.36776685106785
1925018	P41212	383	2.56969787344905	2.30670931843773
1925019	P41212	384	2.59989943041498	2.38205806880261
1925020	P41212	385	2.01263099560785	1.86251868990963
1925021	P41212	386	2.07269041301446	1.94183801164331
1925022	P41212	387	1.80226448026258	1.64845932731019
1925023	P41212	388	1.93377582970377	1.91813017467308
1925024	P41212	389	1.98577501644609	1.95558706682877
1925025	P41212	39	0.0426892533719563	-0.011380516277629
1925026	P41212	390	2.10615477787596	1.85659660833127
1925027	P41212	391	2.62834002766923	2.36720617540716
1925028	P41212	392	2.58243788385818	2.32285252100722
1925029	P41212	393	2.62330397894604	2.36234001565808
1925030	P41212	394	2.57699929606558	2.31759740167402
1925031	P41212	395	2.79405962977882	2.4602212670516
1925032	P41212	396	2.69183221987334	2.52101439293108
1925033	P41212	397	2.7851701844796	2.63248962414692
1925034	P41212	398	2.72733461468504	2.54452965677353
1925035	P41212	399	2.67232030021073	2.63396720461816
1925036	P41212	4	0.046977706225025	-0.00723673256812687
1925037	P41212	40	0.0366061004428445	-0.0172584566150227
1925038	P41212	400	2.50093595507565	2.45557631388351
1925039	P41212	401	2.78527139876711	2.51501056203743
1925040	P41212	402	2.57123401371532	2.35435966781375
1925041	P41212	403	2.53710908509347	2.32138592922876
1925042	P41212	404	2.44128256910778	2.22879208023828
1925043	P41212	405	2.32366996502352	1.97272254813284
1925044	P41212	406	2.38697015864493	2.00181188042052
1925045	P41212	407	2.65506153113342	2.31494259881823
1925046	P41212	408	2.43001533583218	2.06541278568229
1925047	P41212	409	2.53943248196074	2.31373476833847
1925048	P41212	41	0.060160464632922	0.00550131105939189
1925049	P41212	410	2.41272961692553	2.26080880387332
1925050	P41212	411	2.22790644671366	2.10350654852983
1925051	P41212	412	2.45929786738329	2.29501662140095
1925052	P41212	413	2.36688943990344	2.34832153082966
1925053	P41212	414	2.22507875030794	2.19850664087059
1925054	P41212	415	2.38279452053272	2.13559267669936
1925055	P41212	416	2.5822277466377	2.24456583124369
1925056	P41212	417	2.72466337063532	2.35012099362736
1925057	P41212	418	2.48246460955477	2.25868868301847
1925058	P41212	419	2.52696883597055	2.28890345416488
1925059	P41212	42	0.0453039013876141	-0.00885407230713925
1925060	P41212	420	2.01731772201525	1.85747131331898
1925061	P41212	421	2.06063649518031	1.86725328991998
1925062	P41212	422	1.97642701036263	1.92848055414719
1925063	P41212	423	2.5564971950722	2.141771064519
1925064	P41212	424	2.23552017769783	1.99119400843624
1925065	P41212	425	2.50527862158986	2.27313824867099
1925066	P41212	426	2.45121292795397	2.18882098227821
1925067	P41212	427	2.17965559964454	2.06902050329122
1925068	P41212	428	2.02593558025813	1.90769803974571
1925069	P41212	429	1.70788539877773	1.43017460495349
1925070	P41212	43	0.0065463820137423	-0.0463041231540879
1925071	P41212	430	1.62382142971935	1.47832721768155
1925072	P41212	431	1.63618985072505	1.49027839523479
1925073	P41212	432	1.62993013488815	1.48422984826464
1925074	P41212	433	1.60831441691743	1.46334332739915
1925075	P41212	434	1.67029730651948	1.5232352504308
1925076	P41212	435	1.83821684830849	1.61837606771984
1925077	P41212	436	1.65489067052302	1.60080625836003
1925078	P41212	437	1.79047235591489	1.75310013630412
1925079	P41212	438	1.76901536750671	1.70029153425723
1925080	P41212	439	1.63529212747452	1.71367536886451
1925081	P41212	44	0.130571674275917	0.0735372283194366
1925082	P41212	440	1.55121560194477	1.61964700536013
1925083	P41212	441	1.69728893971924	1.54548336127413
1925084	P41212	442	1.47707811041669	1.37886728133095
1925085	P41212	443	1.56508286450675	1.46390323225582
1925086	P41212	444	1.53865012559623	1.43836219061499
1925087	P41212	445	1.487118084658	1.38856856128678
1925088	P41212	446	0.569412043799992	0.511144794064663
1925089	P41212	447	0.3554130541891	0.518658869263454
1925090	P41212	448	0.689965737445707	0.717968658998646
1925091	P41212	449	0.3259735309909	0.325961289315848
1925092	P41212	45	0.106383515766132	0.0501650471086814
1925093	P41212	450	0.332266091447454	0.332041572906298
1925094	P41212	451	0.29061819888258	0.291798654385711
1925095	P41212	452	0.207264158843327	0.21125652763977
1925096	P41212	46	0.0804469238264597	0.0251034151304461
1925097	P41212	47	0.0688324515010824	0.0138807521176248
1925098	P41212	48	0.0347685464763604	-0.0190340214754827
1925099	P41212	49	0.422999051755328	0.485308811727563
1925100	P41212	5	0.0682030800062695	0.0132726122040509
1925101	P41212	50	0.913930600650562	0.630060472563648
1925102	P41212	51	0.892267779612541	0.684903371722737
1925103	P41212	52	1.39088808072148	1.30281817512263
1925104	P41212	53	1.51153193382515	1.44067814223409
1925105	P41212	54	1.67533326864562	1.56687825222079
1925106	P41212	55	1.61041223748097	1.55264305720264
1925107	P41212	56	1.52815421668153	1.44108451988164
1925108	P41212	57	1.59243040179586	1.64578835275493
1925109	P41212	58	2.07311000591677	2.08894300178881
1925110	P41212	59	1.58985251923473	1.76458397975158
1925111	P41212	6	0.0370981389199	-0.0167830168479254
1925112	P41212	60	1.63224273853232	1.792756058916
1925113	P41212	61	2.05333617756269	1.93676801140358
1925114	P41212	62	1.60851427926415	1.64954796942874
1925115	P41212	63	2.26891634147991	2.01990749528414
1925116	P41212	64	2.19447542317941	1.94797780988414
1925117	P41212	65	2.42521089397449	2.17092951714164
1925118	P41212	66	2.72698851718337	2.39541277007761
1925119	P41212	67	2.19843305200942	2.04425983735437
1925120	P41212	68	2.35294539497219	2.2148457551413
1925121	P41212	69	2.71391618796537	2.53156389500508
1925122	P41212	7	0.00895419883771656	-0.0439775330124916
1925123	P41212	70	2.54342910567059	2.50942410002239
1925124	P41212	71	2.10129973788299	2.06942165548612
1925125	P41212	72	2.56634923214946	2.30347364213636
1925126	P41212	73	2.39958710553049	2.18850319549326
1925127	P41212	74	2.23484781677142	2.02932131697819
1925128	P41212	75	1.97077638694401	1.77415822516974
1925129	P41212	76	2.37791361010638	2.16756084627235
1925130	P41212	77	2.37550945196195	2.16523779138628
1925131	P41212	78	1.62589673434967	1.39637283784379
1925132	P41212	79	1.86580826788736	1.62819105724751
1925133	P41212	8	-0.0120106995177849	-0.0642351893872682
1925134	P41212	80	1.60904320587935	1.38008785602967
1925135	P41212	81	1.70570222992581	1.40637209900872
1925136	P41212	82	1.75794614533875	1.61642552536734
1925137	P41212	83	1.7207563217139	1.60177626809256
1925138	P41212	84	1.64020033551175	1.49186234795145
1925139	P41212	85	1.56308243039595	1.55994196043807
1925140	P41212	86	1.46727283030886	1.45457633268504
1925141	P41212	87	2.01771198172306	1.77113739250733
1925142	P41212	88	1.61539950171457	1.42856278404057
1925143	P41212	89	1.8127344982881	1.61924076795053
1925144	P41212	9	0.0629848087672173	0.00823037713862987
1925145	P41212	90	1.82964469486014	1.63558050619193
1925146	P41212	91	2.72979061035986	2.30921849972144
1925147	P41212	92	2.39314997330616	2.14350622954567
