## Extended data file 8 for "Deep indel mutagenesis reveals the impact of amino acid insertions and deletions on protein stability and function": Extended_Data_file_8_genome_wide_prediction.csv (part 102 of 390)

	uniprot_name	Pos	INDELi score: 1aa del	INDELi score: 1aa ins before
1925148	P41212	93	2.56546927758156	2.33129839833527
1925149	P41212	94	2.65995756192992	2.39052370429754
1925150	P41212	95	2.34069598551801	2.22462825984541
1925151	P41212	96	1.90933396403326	1.65690284411472
1925152	P41212	97	2.08100103603722	1.79070334396715
1925153	P41212	98	1.90838862465025	1.76650991697048
1925154	P41212	99	2.58195620966714	2.16637123002227
1925155	P41214	1	0.678486391565518	0.50664774913878
1925156	P41214	10	2.09297120367178	1.72912133174944
1925157	P41214	100	2.34411918554739	2.09257340320758
1925158	P41214	101	2.0316233776789	1.79061950927435
1925159	P41214	102	2.32678209108465	2.07582116829531
1925160	P41214	103	2.49695420519637	2.17313856833229
1925161	P41214	104	2.31412221954412	2.15604627974306
1925162	P41214	105	2.55539073173843	2.41046168407854
1925163	P41214	106	2.55430567953315	2.3773377795813
1925164	P41214	107	2.20781522190642	2.18513200870803
1925165	P41214	108	2.34466292874536	2.30457509201426
1925166	P41214	109	2.27283511527164	1.92360259054112
1925167	P41214	11	2.08097223525447	1.86012312114148
1925168	P41214	110	2.23210366493453	1.85216974238799
1925169	P41214	111	2.26873045269509	2.03015691863531
1925170	P41214	112	2.8914138160907	2.46313766981315
1925171	P41214	113	2.85247897245816	2.56811225435013
1925172	P41214	114	2.97586992238308	2.75784256990581
1925173	P41214	115	2.99057924776255	2.91465166009736
1925174	P41214	116	2.89832455686867	2.81272101817915
1925175	P41214	117	2.30459631101405	1.96181639897349
1925176	P41214	118	2.29091379004016	2.09119142974252
1925177	P41214	119	1.77156077961343	1.54881161858554
1925178	P41214	12	1.95718469417317	1.72772337640282
1925179	P41214	120	2.0031497468526	1.77258802994551
1925180	P41214	121	2.1041448332476	1.80306206004333
1925181	P41214	122	1.89135878904681	1.7570262004042
1925182	P41214	123	2.20468145003103	2.08106503728926
1925183	P41214	124	2.20462496752847	2.04893500413077
1925184	P41214	125	2.1477401783895	2.13656517698259
1925185	P41214	126	1.86241721318153	1.84807933734269
1925186	P41214	127	2.18783217174276	1.9472073003033
1925187	P41214	128	1.83343664013773	1.65093318224796
1925188	P41214	129	1.86376510366456	1.68023852788252
1925189	P41214	13	2.03283902425611	1.58551628007211
1925190	P41214	130	2.09120426085528	1.90000512128121
1925191	P41214	131	2.26800569007223	1.88717548144314
1925192	P41214	132	2.24929686873014	2.02866973161782
1925193	P41214	133	2.43228814237292	2.22677385540097
1925194	P41214	134	2.41880186397631	2.18166707483394
1925195	P41214	135	2.39141622014995	2.29780125180537
1925196	P41214	136	2.0497418538396	1.9548650017503
1925197	P41214	137	2.29531051978141	1.97684025300889
1925198	P41214	138	2.11485695227971	1.83510579564055
1925199	P41214	139	2.09565655362138	1.95914909199551
1925200	P41214	14	2.04493109571248	1.85207770546196
1925201	P41214	140	2.09807434013851	1.79009072350642
1925202	P41214	141	2.08119594350121	1.77378171244241
1925203	P41214	142	2.36822321808456	1.98401221352634
1925204	P41214	143	2.38632021583694	2.16107065405219
1925205	P41214	144	2.4046123152771	2.20003166062912
1925206	P41214	145	2.44601284851125	2.20796010831213
1925207	P41214	146	2.20196109586406	2.11473731602353
1925208	P41214	147	2.38338915880625	2.27725685597129
1925209	P41214	148	2.23189864120844	1.915567547345
1925210	P41214	149	2.19411975767495	1.92522914862423
1925211	P41214	15	2.07350810505323	2.02228665916049
1925212	P41214	150	1.84544132049531	1.69139308952399
1925213	P41214	151	2.02712858150647	1.83487575154465
1925214	P41214	152	1.93277931788701	1.8863052981202
1925215	P41214	153	2.40353070882124	1.99396483799771
1925216	P41214	154	2.22337895771796	1.97946236737831
1925217	P41214	155	2.45143795506846	2.22111387426742
1925218	P41214	156	2.4481934543289	2.18590336931905
1925219	P41214	157	2.1602219677211	2.05024245672293
1925220	P41214	158	2.00325163522845	1.8857793280094
1925221	P41214	159	2.1989595608498	1.85957586993793
1925222	P41214	16	2.37257549256702	2.12006974874304
1925223	P41214	160	2.20294944580898	1.94497632068991
1925224	P41214	161	1.9520346889971	1.67045061102701
1925225	P41214	162	2.0584460049156	1.91586816388421
1925226	P41214	163	2.10207398097413	1.94523624460865
1925227	P41214	164	2.06564462491365	1.75875501101131
1925228	P41214	165	2.39186174198439	2.00685330181829
1925229	P41214	166	2.15194400012906	1.93460102087198
1925230	P41214	167	2.18342028242064	1.98630144746696
1925231	P41214	168	2.35647753307853	2.12144522888429
1925232	P41214	169	2.31748961377209	2.22636852823278
1925233	P41214	17	2.3078793926877	2.05755614443551
1925234	P41214	170	2.29568727109456	2.19251355435559
1925235	P41214	171	2.30727124448147	1.98839748771896
1925236	P41214	172	2.05801379327111	1.89679451981992
1925237	P41214	173	1.75882498000503	1.57562325858396
1925238	P41214	174	2.02820969249981	1.9785163693995
1925239	P41214	175	2.23090405633335	2.00801959335033
1925240	P41214	176	2.45758512398415	2.19497821496987
1925241	P41214	177	2.40370913490716	2.2855156872859
1925242	P41214	178	1.98121566143413	1.8644867284728
1925243	P41214	179	2.09974064174032	1.76370405910852
1925244	P41214	18	2.41005957248272	2.15628931907345
1925245	P41214	180	1.61417384835483	1.3850454184508
1925246	P41214	181	1.356360760513	1.13592954610748
1925247	P41214	182	1.39800989658132	1.17617366618245
1925248	P41214	183	1.43341895882903	1.21038821868845
1925249	P41214	184	1.44804364386775	1.22451954616163
1925250	P41214	185	1.48055804647031	1.25593708914157
1925251	P41214	186	1.48311228471572	1.25840516123986
1925252	P41214	187	1.4612220025279	1.23725333846504
1925253	P41214	188	1.33165201632864	1.11205434095974
1925254	P41214	189	1.37367013646352	1.15265499757982
1925255	P41214	19	2.5812307170357	2.25457204768221
1925256	P41214	190	1.43469297968562	1.21161926099017
1925257	P41214	191	1.40509611680489	1.18302083576328
1925258	P41214	192	1.37849375277722	1.15731589123691
1925259	P41214	193	1.37547426634561	1.15439826590323
1925260	P41214	194	1.41603712043176	1.19359274925936
1925261	P41214	195	1.41206236202296	1.18975207764469
1925262	P41214	196	1.38224394792936	1.16093957514141
1925263	P41214	197	1.35618311348627	1.13575789192807
1925264	P41214	198	1.37512649924755	1.15406223058117
1925265	P41214	199	1.39748450661146	1.17566600002105
1925266	P41214	2	0.797012770204805	0.621175690515193
1925267	P41214	20	2.52218176224231	2.35708702174919
1925268	P41214	200	1.41633157017982	1.19387726586967
1925269	P41214	201	1.43010963047187	1.20719052912402
1925270	P41214	202	1.33788167969105	1.11807384926293
1925271	P41214	203	1.37469384588984	1.15364417260153
1925272	P41214	204	1.4028016498785	1.18080377170841
1925273	P41214	205	1.36260090584742	1.14195918277778
1925274	P41214	206	1.36616348667203	1.14540158144475
1925275	P41214	207	1.3200420832283	1.10083606404312
1925276	P41214	208	1.40579649764668	1.18369758955354
1925277	P41214	209	1.40588250505014	1.18378069553362
1925278	P41214	21	2.60618908687675	2.45954637818707
1925279	P41214	210	1.36573464700385	1.14498720850144
1925280	P41214	211	1.3811603584929	1.15989254013638
1925281	P41214	212	1.37485933252557	1.15380407661558
1925282	P41214	213	1.38100893294326	1.15974622286363
1925283	P41214	214	1.40786433813027	1.18569567231283
1925284	P41214	215	1.29669085230653	1.0782725770221
1925285	P41214	216	1.50138778277301	1.20895011333342
1925286	P41214	217	1.41108841150825	1.28126889051401
1925287	P41214	218	1.49890934369415	1.38741320406524
1925288	P41214	219	1.53102455515704	1.38636956638052
1925289	P41214	22	2.59942427999189	2.4209343231326
1925290	P41214	220	1.51398571900152	1.5125015058413
1925291	P41214	221	1.43835485599227	1.42663389400366
1925292	P41214	222	1.5120738892128	1.28255678723183
1925293	P41214	223	1.39568192232226	1.21625728427844
1925294	P41214	224	1.41973756814946	1.23950142306592
1925295	P41214	225	1.41820615162082	1.23802166822629
1925296	P41214	226	1.33893880393986	1.16142837100005
1925297	P41214	227	1.38009308592842	1.20119433068838
1925298	P41214	228	1.40674978530012	1.22695177757894
1925299	P41214	229	1.35234714195009	1.17438438439741
1925300	P41214	23	2.39002910536024	2.3611989838552
1925301	P41214	230	1.28121014206304	1.10564716112028
1925302	P41214	231	1.34608933853704	1.1683376853363
1925303	P41214	232	1.35054287284431	1.17264098154695
1925304	P41214	233	1.26657319278613	1.09150398313779
1925305	P41214	234	1.43108305826573	1.25046417787071
1925306	P41214	235	1.38952790770191	1.21031087273899
1925307	P41214	236	1.30206237941197	1.12579595705991
1925308	P41214	237	1.37860490076649	1.19975634882359
1925309	P41214	238	1.35766487228973	1.17952272335272
1925310	P41214	239	1.38351743004921	1.2045031560083
1925311	P41214	24	2.20296088425888	2.16765330607785
1925312	P41214	240	1.39813628404959	1.21862884915075
1925313	P41214	241	1.3692705977406	1.19073693456314
1925314	P41214	242	1.35771476192192	1.17957092997926
1925315	P41214	243	1.41762238349425	1.23745759327061
1925316	P41214	244	1.40887887875759	1.22900904696893
1925317	P41214	245	1.37061903363091	1.1920398815389
1925318	P41214	246	1.38545370306246	1.20637410967022
1925319	P41214	247	1.35615910905842	1.17806775640728
1925320	P41214	248	1.27322804937315	1.09793434095195
1925321	P41214	249	1.35406591027197	1.17604517079675
1925322	P41214	25	2.39355394149386	2.13650752754214
1925323	P41214	250	1.33717570707219	1.15972475145966
1925324	P41214	251	1.32524549607265	1.14819700108334
1925325	P41214	252	1.36708017446996	1.18862040429528
1925326	P41214	253	1.43532752048843	1.25456545495516
1925327	P41214	254	1.39905561082695	1.21951716282803
1925328	P41214	255	1.36078813071337	1.18254061997414
1925329	P41214	256	1.40906427666417	1.22918819055554
1925330	P41214	257	1.39927473966798	1.21972889945027
1925331	P41214	258	1.40872363470012	1.2288590400041
1925332	P41214	259	1.45039931399429	1.26912880788041
1925333	P41214	26	2.31966874905238	2.11128085097636
1925334	P41214	260	2.03227133598691	1.82943325215482
1925335	P41214	261	2.02127240408099	1.81880536456569
1925336	P41214	262	2.12013055344876	1.91432857606808
1925337	P41214	263	2.10283382980029	1.89761535007773
1925338	P41214	264	2.1792528390052	1.97145639632195
1925339	P41214	265	2.40908968094661	2.12642575982535
1925340	P41214	266	2.13671843595105	2.02281478094384
1925341	P41214	267	2.44525964841054	2.34223346944825
1925342	P41214	268	2.51430092031164	2.37687020716754
1925343	P41214	269	2.14061897152785	2.1583902385931
1925344	P41214	27	2.03642324740755	1.83759051655522
1925345	P41214	270	2.07026497511855	2.07762148049204
1925346	P41214	271	2.45550953900982	2.23456072234667
1925347	P41214	272	2.37129491681698	2.19935307497424
1925348	P41214	273	2.18297843435165	2.01738936941264
1925349	P41214	274	2.18261033057699	2.01703368346316
1925350	P41214	275	2.31128068488976	2.14136339778323
1925351	P41214	276	2.28590108536753	2.11683996831877
1925352	P41214	277	2.21524897105487	2.04857127320622
1925353	P41214	278	1.99023710799441	1.83115009019672
1925354	P41214	279	2.00873715193618	1.84902604297912
1925355	P41214	28	2.04340011014418	1.8443320177777
1925356	P41214	280	2.13238868122383	1.73412561611602
1925357	P41214	281	1.99514199452676	1.76108082569809
1925358	P41214	282	2.1030746150914	1.88665836832511
1925359	P41214	283	1.91863330301217	1.67636364984603
1925360	P41214	284	2.08923634413714	1.98380744720422
1925361	P41214	285	2.01820106741346	1.9023803914921
1925362	P41214	286	2.14977909281759	1.81421042826903
1925363	P41214	287	2.78208933471674	2.34571952559961
1925364	P41214	288	2.85645214073076	2.5601697114818
1925365	P41214	289	3.25754958731077	2.80098998772332
1925366	P41214	29	2.22974109921604	2.02438687238009
1925367	P41214	290	3.17875130468226	2.88442186917841
1925368	P41214	291	3.16074908426421	2.88831292942999
1925369	P41214	292	3.3049570778968	2.99558067130846
1925370	P41214	293	3.25753324920963	3.09235264311194
1925371	P41214	294	2.76817077854222	2.60671048444834
1925372	P41214	295	3.10534803259703	2.7172039468379
1925373	P41214	296	3.04173050923572	2.70189856387769
1925374	P41214	297	2.97556246404263	2.63796266970912
1925375	P41214	298	2.14505614407049	2.01404695682177
1925376	P41214	299	2.07756052730409	1.97011425952185
1925377	P41214	3	0.537320294655636	0.370243830814112
1925378	P41214	30	1.99693105140786	1.80916073351631
1925379	P41214	300	2.08699316533797	1.9471532354311
1925380	P41214	301	1.62231820363242	1.5103789391804
1925381	P41214	302	1.65138615642852	1.69803823422079
1925382	P41214	303	1.5098330307402	1.58254632674618
1925383	P41214	304	1.67667558223721	1.71168505925086
1925384	P41214	305	1.48181769465223	1.6659965977889
1925385	P41214	306	1.4491887746931	1.62168027663655
1925386	P41214	307	1.7112137082369	1.65955665026834
1925387	P41214	308	1.63533549283264	1.63240418452664
1925388	P41214	309	2.00414270132657	2.02230228005518
1925389	P41214	31	1.91140861673333	1.7478093453875
1925390	P41214	310	1.99137974325875	2.1525658526645
1925391	P41214	311	1.8816866834412	2.03378511782421
1925392	P41214	312	1.77113931210701	1.7637822466704
1925393	P41214	313	1.75648236828909	1.77090573203061
1925394	P41214	314	1.77762213151074	1.75925689820994
1925395	P41214	315	1.84580442970019	1.96773507308551
1925396	P41214	316	1.70472822751862	1.81862989291805
1925397	P41214	317	2.3480098688204	2.09633283592561
1925398	P41214	318	2.29687566961004	2.04692362730279
1925399	P41214	319	2.30159889790439	2.05148751948792
1925400	P41214	32	1.66165140097834	1.47440212762342
1925401	P41214	320	2.47978985513267	2.22366728012462
1925402	P41214	321	2.66066504420319	2.33132669141261
1925403	P41214	322	2.37117622234716	2.21117558988762
1925404	P41214	323	2.21442098286322	2.08099440549786
1925405	P41214	324	2.61768431622977	2.43857836476951
1925406	P41214	325	2.38936109193557	2.36055350558094
1925407	P41214	326	2.16753212851508	2.13341972442753
1925408	P41214	327	2.32910007385442	2.07422798387231
1925409	P41214	328	2.02686555056689	1.68593070509005
1925410	P41214	329	2.04892895890963	1.67517435761288
1925411	P41214	33	1.88151748568284	1.82944710061755
1925412	P41214	330	2.43760865945793	2.05105696637557
1925413	P41214	331	2.16778897300032	1.9499114702837
1925414	P41214	332	2.39608925211637	2.19179611940002
1925415	P41214	333	2.41242159626851	2.17550204275927
1925416	P41214	334	2.39663190135911	2.30284098421446
1925417	P41214	335	2.21506320314281	2.11460930524319
1925418	P41214	336	2.23063421604078	1.91434577702569
1925419	P41214	337	2.30330248335133	2.04926965247755
1925420	P41214	338	2.33802172112699	2.05074219537908
1925421	P41214	339	2.40132843596722	2.01600064088273
1925422	P41214	34	1.49268603427897	1.44094458979356
1925423	P41214	340	2.41649238111157	2.19022497409
1925424	P41214	341	2.32855592483898	2.12654100036094
1925425	P41214	342	2.45966693859759	2.22115358344323
1925426	P41214	343	2.3319635975287	2.24035423826788
1925427	P41214	344	2.05526222731167	1.96019914775765
1925428	P41214	345	2.39478215608251	2.07295625572234
1925429	P41214	346	2.03510118110617	1.9635566910417
1925430	P41214	347	2.11167661127086	2.00547342538149
1925431	P41214	348	1.91721494849153	1.96016782224892
1925432	P41214	349	1.72860455132971	1.76513199306838
1925433	P41214	35	2.17128409972045	1.76955297004624
1925434	P41214	350	2.28143380847816	2.03555876229741
1925435	P41214	351	2.25955773931572	2.03570665645389
1925436	P41214	352	2.36394154545951	2.10449366296828
1925437	P41214	353	2.20869406078489	2.09707936422432
1925438	P41214	354	2.16716232538103	2.04416056034158
1925439	P41214	355	1.93292636493096	1.6085061064827
1925440	P41214	356	1.6578448375967	1.34270433815102
1925441	P41214	357	1.67133345594603	1.35573792366419
1925442	P41214	358	1.81684397204974	1.49633970403827
1925443	P41214	359	1.66932964638015	1.35380171176668
1925444	P41214	36	2.31269442435323	2.06576481451492
1925445	P41214	360	1.65297212958772	1.33799600888623
1925446	P41214	361	1.64401964906923	1.32934553651235
1925447	P41214	362	1.61764923038745	1.3038647127537
1925448	P41214	363	1.60555998497167	1.29218329291992
1925449	P41214	364	1.84384054917766	1.45531153328785
1925450	P41214	365	1.72592718509426	1.50094786402058
1925451	P41214	366	1.7713885843156	1.56616162553949
1925452	P41214	367	1.68597263065761	1.45155168688955
1925453	P41214	368	1.75404801271991	1.65992655240831
1925454	P41214	369	1.69900996500439	1.59395706594842
1925455	P41214	37	2.28222112307865	2.05760550054911
1925456	P41214	370	1.76672929012105	1.44408264868854
1925457	P41214	371	1.63183026408819	1.35990041440703
1925458	P41214	372	1.56748320638296	1.29772407748345
1925459	P41214	373	1.68411632154342	1.41042262382389
1925460	P41214	374	1.62294657418167	1.35131641202292
1925461	P41214	375	1.66726585263427	1.39414059835794
1925462	P41214	376	1.76502116235367	1.48859817404115
1925463	P41214	377	1.61070812604048	1.33949082275457
1925464	P41214	378	1.82999338618659	1.55137858737747
1925465	P41214	379	1.80409071391949	1.526349730806
1925466	P41214	38	2.32919131725555	2.07091571901817
1925467	P41214	380	1.99926501771277	1.69461469178982
1925468	P41214	381	2.39062581392922	2.00565906727343
1925469	P41214	382	2.16209976721271	1.94441418744757
1925470	P41214	383	2.19515538611898	1.99764067240438
1925471	P41214	384	2.35296399513216	2.11805021865479
1925472	P41214	385	2.32375243120355	2.2324200721665
1925473	P41214	386	1.94456673054426	1.85323791676457
1925474	P41214	387	2.25053273195621	1.93357302492107
1925475	P41214	388	1.87324951052508	1.69796940394229
1925476	P41214	389	1.65696704821786	1.69762792348902
1925477	P41214	39	2.22068257202405	2.10866344810633
1925478	P41214	390	1.68341146204746	1.74446622957678
1925479	P41214	391	1.67107359084715	1.7004691151749
1925480	P41214	392	1.61034661500621	1.78438671586842
1925481	P41214	393	1.43704490940794	1.60414314601502
1925482	P41214	394	1.84430084719845	1.7823512173782
1925483	P41214	395	1.71388001283892	1.7024961048676
1925484	P41214	396	1.57433369461821	1.56765732268297
1925485	P41214	397	1.61202037455518	1.60407265840859
1925486	P41214	398	1.52549984469388	1.52047086203576
1925487	P41214	399	1.77056890920277	1.67869223888048
1925488	P41214	4	0.991528475362869	0.938338610464425
1925489	P41214	40	2.1433899202728	2.02119010726718
1925490	P41214	400	1.72339828070995	1.65439887496942
1925491	P41214	401	1.83245702956815	1.72770311698262
1925492	P41214	402	1.83805168579736	1.87570501753342
1925493	P41214	403	1.79050429610454	1.81697349491537
1925494	P41214	404	2.53075677504033	2.11365503623738
1925495	P41214	405	2.54376856393263	2.14751386130993
1925496	P41214	406	2.77230364805456	2.33626395493896
1925497	P41214	407	2.52595146195947	2.24081833335206
1925498	P41214	408	2.43349733671787	2.11995933461195
1925499	P41214	409	2.48528859550386	2.17000343718344
1925500	P41214	41	2.3960215133502	2.04999002080111
1925501	P41214	410	2.71964176474498	2.3964508013597
1925502	P41214	411	2.7050746225842	2.38237507557979
1925503	P41214	412	2.90700231588684	2.51037679377198
1925504	P41214	413	2.54091184495595	2.31620816741159
1925505	P41214	414	2.76959233390492	2.5584602001429
1925506	P41214	415	2.88190575466149	2.63490931907426
1925507	P41214	416	2.56870379134271	2.47486906922996
1925508	P41214	417	2.50204119460644	2.39766718299492
1925509	P41214	418	2.87904511317164	2.54664377420888
1925510	P41214	419	2.57425317632316	2.29829989461654
1925511	P41214	42	1.92454165202892	1.69286215590008
1925512	P41214	420	2.5678864832427	2.29214797923491
1925513	P41214	421	2.55495341188229	2.27965119956791
1925514	P41214	422	2.60559969848066	2.32858895510437
1925515	P41214	423	1.84877427139984	1.52719284824197
1925516	P41214	424	2.21493715235438	1.81388934947974
1925517	P41214	425	2.05826588609534	1.82207525947741
1925518	P41214	426	2.10242674586467	1.88603235469278
1925519	P41214	427	1.89686230579766	1.65532708801638
1925520	P41214	428	1.81012796654226	1.71411467270265
1925521	P41214	429	1.83772459751067	1.72799221898451
1925522	P41214	43	2.08701255659463	1.87113815657966
1925523	P41214	430	2.036799631954	1.70504228174274
1925524	P41214	431	1.68014108910202	1.40658149416792
1925525	P41214	432	2.28074566541178	1.95325412054205
1925526	P41214	433	2.41578624909249	2.0516637111668
1925527	P41214	434	2.14932724535586	1.93678956692905
1925528	P41214	435	2.06621427382819	1.87264290456382
1925529	P41214	436	2.01529747451596	1.96603973962922
1925530	P41214	437	2.3413418515255	2.0934458328455
1925531	P41214	438	2.2363287564355	2.01326129348844
1925532	P41214	439	2.54923361648667	2.28353498433266
1925533	P41214	44	1.907584793713	1.66568785733605
1925534	P41214	440	2.30996843232197	2.19493728766287
1925535	P41214	441	2.35425720791289	2.22494387612689
1925536	P41214	442	2.39508850106105	2.049088483287
1925537	P41214	443	2.25040922886794	1.95545593531374
1925538	P41214	444	1.95264798243232	1.62756242355721
1925539	P41214	445	2.07287786747223	1.67662237450136
1925540	P41214	446	2.02408192561208	1.78904448044589
1925541	P41214	447	1.90399494713922	1.69429456878769
1925542	P41214	448	2.05733497116766	1.81038627587822
1925543	P41214	449	1.77122352172675	1.6765226528817
1925544	P41214	45	2.0111231177201	1.90832933744909
1925545	P41214	450	1.75036744599212	1.64358202403225
1925546	P41214	451	1.8423694180338	1.51717108887163
1925547	P41214	452	1.83463995522591	1.55586840637511
1925548	P41214	453	1.44471312649639	1.17909559432682
1925549	P41214	454	2.57625360181055	2.17890303017179
1925550	P41214	455	2.80309251927161	2.366014176605
1925551	P41214	456	2.62724013841431	2.33869007913801
1925552	P41214	457	2.77633992661678	2.45123627471636
1925553	P41214	458	2.64004542582828	2.31953961127794
1925554	P41214	459	2.44699857700124	2.13300511626355
1925555	P41214	46	1.92777736418285	1.81500709365306
1925556	P41214	460	2.7408218797937	2.41691641418355
1925557	P41214	461	2.87095988440816	2.47555023847819
1925558	P41214	462	2.54988027330788	2.32487404962549
1925559	P41214	463	2.77601675238837	2.56466789358547
1925560	P41214	464	2.84182903890938	2.59618457438106
1925561	P41214	465	2.72128867406562	2.62230656545684
1925562	P41214	466	2.58610025668943	2.47889054816409
1925563	P41214	467	2.72359905156647	2.39644161975944
1925564	P41214	468	2.10009361209888	1.72461299286247
1925565	P41214	469	2.30657213278502	1.92444090151936
1925566	P41214	47	1.97207185145642	1.64249806554921
1925567	P41214	470	2.18832500106604	1.96975472412657
1925568	P41214	471	2.08401962494	1.89025402913348
1925569	P41214	472	2.3120816770602	2.07854704829534
1925570	P41214	473	2.20295744390342	2.11570005268311
1925571	P41214	474	2.15977635263647	2.06118753325987
1925572	P41214	475	2.17650731485696	1.86204482396499
1925573	P41214	476	2.01586433933784	1.83914396543308
1925574	P41214	477	2.19035665961079	2.02903584444444
1925575	P41214	478	2.24611531028005	2.05083804454241
1925576	P41214	479	2.14350943153339	2.09428950941066
1925577	P41214	48	2.3464194379374	1.96294397468242
1925578	P41214	480	2.03819663701721	1.97974127347406
1925579	P41214	481	2.39510496691208	1.97179947475251
1925580	P41214	482	2.21775721844819	1.96000641492917
1925581	P41214	483	2.36716669336541	2.12566160776624
1925582	P41214	484	2.43059179879104	2.15487163801125
1925583	P41214	485	2.41111923999692	2.27865195543751
1925584	P41214	486	2.36847276682226	2.17985729672168
1925585	P41214	487	2.07127325989782	1.91396967286472
1925586	P41214	488	2.24583744438188	2.05056955233282
1925587	P41214	489	1.89530988171201	1.85446286644789
1925588	P41214	49	2.20538862849078	1.98624271729572
1925589	P41214	490	2.11807762626111	2.05692751132459
1925590	P41214	491	2.32495014449373	2.00931296853929
1925591	P41214	492	2.35147169797932	1.96782579886824
1925592	P41214	493	2.52307192267786	2.29320909989018
1925593	P41214	494	2.37168237330722	2.16821259632672
1925594	P41214	495	2.36873393175686	2.13328816313599
1925595	P41214	496	2.33823453127052	2.24641362471167
1925596	P41214	497	2.18742151755185	2.08790010022697
1925597	P41214	498	2.48618099133498	2.16127178991683
1925598	P41214	499	2.07033696177192	1.80562211299773
1925599	P41214	5	1.14934562829187	0.761213348620161
1925600	P41214	50	2.24461998820481	2.04543660705564
1925601	P41214	500	2.19759782101712	1.9471308922285
1925602	P41214	501	2.28872684242639	2.00311025856643
1925603	P41214	502	2.55932717246756	2.16866935681918
1925604	P41214	503	2.5028070672487	2.27362787078966
1925605	P41214	504	2.51412816852851	2.3058530428814
1925606	P41214	505	2.54604390844577	2.30461666273928
1925607	P41214	506	2.26017579710946	2.17098816893931
1925608	P41214	507	2.32788199276074	2.22362220070035
1925609	P41214	508	2.26421921944729	1.94679780454416
1925610	P41214	509	2.0133557476504	1.83334921640404
1925611	P41214	51	2.40792481721739	2.17115696064792
1925612	P41214	510	2.10800372061278	1.97387712712773
1925613	P41214	511	2.00237402593443	2.03138274287245
1925614	P41214	512	1.76961978204176	1.82776634835046
1925615	P41214	513	2.01104874897006	2.02897535510174
1925616	P41214	514	1.7175562065236	1.64439089176756
1925617	P41214	515	1.79811635123971	1.69015791799837
1925618	P41214	516	1.60455985562997	1.64572694660369
1925619	P41214	517	2.27797472000472	2.02866029323988
1925620	P41214	518	1.8656809657967	1.63027509448594
1925621	P41214	519	2.08267923769367	1.83995302144119
1925622	P41214	52	2.42392349996426	2.3292119122813
1925623	P41214	520	2.37287764780141	2.12036171089837
1925624	P41214	521	2.55808101957771	2.2322032954788
1925625	P41214	522	2.21731842580527	2.06250812105116
1925626	P41214	523	2.26780763435073	2.13258008087272
1925627	P41214	524	2.67114990194203	2.49024031155643
1925628	P41214	525	2.47389422969082	2.44223495368001
1925629	P41214	526	2.22538656372199	2.18932246472728
1925630	P41214	527	2.38780607979953	2.1309535675315
1925631	P41214	528	2.31927279407188	2.11089825336969
1925632	P41214	529	2.13337866911652	1.78885064862595
1925633	P41214	53	2.20600465268053	2.10585634115023
1925634	P41214	530	2.27581760227627	1.89440900853856
1925635	P41214	531	2.16130218445937	1.92635269760098
1925636	P41214	532	2.43794434785505	2.17276562463467
1925637	P41214	533	2.40353616282717	2.16080416855504
1925638	P41214	534	2.46309207589436	2.18627553200968
1925639	P41214	535	2.0162946253049	1.89714658216507
1925640	P41214	536	2.12204478319539	1.98654117918659
1925641	P41214	537	2.0650852173466	1.76532010376785
1925642	P41214	538	2.17441648172989	2.03053506151948
1925643	P41214	539	2.32906875420699	2.20125618835774
1925644	P41214	54	2.29891188074518	1.98032012358343
1925645	P41214	540	2.08362871478286	1.93202050880659
1925646	P41214	541	2.1519376403155	2.14062103930548
1925647	P41214	542	2.01853938581908	1.99893479450473
1925648	P41214	543	1.92619626701264	1.69439757218288
1925649	P41214	544	2.2917250462616	2.03147896934961
1925650	P41214	545	2.4050034195484	2.16222192799123
1925651	P41214	546	2.63831238745399	2.35558486045318
1925652	P41214	547	2.39294491559744	2.26109073418638
1925653	P41214	548	2.43226046633372	2.28629186743325
1925654	P41214	549	2.56060559731649	2.19499807011506
1925655	P41214	55	2.14692717133271	1.96578544821234
1925656	P41214	550	2.29394977211145	2.12477129818288
1925657	P41214	551	2.03118813855782	1.83879836115551
1925658	P41214	552	2.36252213706461	2.11035553893731
1925659	P41214	553	2.48045905272045	2.15719987284994
1925660	P41214	554	2.31898766509737	2.16074759154799
1925661	P41214	555	2.44606694328131	2.30482588739595
1925662	P41214	556	2.55854541968877	2.38143449389561
1925663	P41214	557	2.31124455977994	2.28507220160491
1925664	P41214	558	1.63118548278575	1.61516650599026
1925665	P41214	559	2.4651591866805	2.20569720006168
1925666	P41214	56	2.17203389257374	2.01133118820534
1925667	P41214	560	2.51855381397717	2.30345661233722
1925668	P41214	561	2.24614563811436	2.04023801109556
1925669	P41214	562	2.24112817283822	2.03538980788881
1925670	P41214	563	2.20126894909774	1.99687521820619
1925671	P41214	564	1.9502111182626	1.79708453892522
1925672	P41214	565	1.74784144890863	1.56946626872281
1925673	P41214	566	1.8814920124063	1.84120416466059
1925674	P41214	567	1.75009655924514	1.70145315753898
1925675	P41214	568	2.50476168063986	2.37239352380727
1925676	P41214	569	2.59197491185424	2.47795063692228
1925677	P41214	57	2.19480548151856	2.00125913115712
1925678	P41214	570	2.45259425838737	2.31119647479179
1925679	P41214	571	2.54772224057549	2.19674057811035
1925680	P41214	572	2.27785324848162	2.07857148003063
1925681	P41214	573	2.0509709336836	1.86969547004252
1925682	P41214	574	1.61491735721194	1.68977227526
1925683	P41214	575	1.49788755570772	1.71928640230556
1925684	P41214	576	1.30770001559202	1.52272663442176
1925685	P41214	577	0.690602532779761	0.80104323675457
1925686	P41214	578	0.225025171856607	0.565465830613916
1925687	P41214	579	0.838958298348022	1.03473128247128
1925688	P41214	58	2.25472401066376	2.2017523117427
1925689	P41214	580	0.277019368177665	0.451454838092963
1925690	P41214	581	0.256003211283766	0.431147652364907
1925691	P41214	582	0.327572913662564	0.500302981098197
1925692	P41214	583	0.330368055309665	0.503003829823797
1925693	P41214	584	0.380608069411935	0.551549018295013
1925694	P41214	59	1.98722003738217	1.93048434787154
1925695	P41214	6	1.17407275082708	0.860881246222669
1925696	P41214	60	2.31667802900252	1.93420587960139
1925697	P41214	61	2.34997308886202	2.12594968203588
1925698	P41214	62	2.34574936415876	2.14315442627575
1925699	P41214	63	2.42873027090321	2.19126055115153
1925700	P41214	64	2.31939802803505	2.22821256294757
1925701	P41214	65	2.14438401641477	2.04631445099175
1925702	P41214	66	2.10538132923798	1.79331824339426
1925703	P41214	67	2.04409390080542	1.79880536185389
1925704	P41214	68	2.04729974687052	1.76982760398834
1925705	P41214	69	2.20729683613037	1.82851461501743
1925706	P41214	7	2.13572405491528	1.62164946898776
1925707	P41214	70	2.36125452618799	2.13685054484417
1925708	P41214	71	2.23961773254685	2.04060310037703
1925709	P41214	72	2.38809200081188	2.15199319591726
1925710	P41214	73	2.45832297238881	2.36245093304989
1925711	P41214	74	2.19581450926298	2.09600995791182
1925712	P41214	75	2.35227998755398	2.03188787987649
1925713	P41214	76	2.24803097407902	1.99586270419822
1925714	P41214	77	2.20769304344891	1.92481010053119
1925715	P41214	78	2.11447728508371	1.79259473371546
1925716	P41214	79	2.37634676019623	2.01355469675092
1925717	P41214	8	2.15549110011365	1.80032161861522
1925718	P41214	80	2.28386644003436	2.06679013876684
1925719	P41214	81	2.34353939521501	2.11166192802754
1925720	P41214	82	2.10047189455113	1.90574485893798
1925721	P41214	83	2.55993150839577	2.14508952273483
1925722	P41214	84	2.42941553903326	2.17854839174836
1925723	P41214	85	2.44269073389599	2.21266173690231
1925724	P41214	86	2.57302455292817	2.30652334359363
1925725	P41214	87	2.5221593901378	2.39997007324467
1925726	P41214	88	2.02383439164186	1.9056677338389
1925727	P41214	89	1.96123570518064	1.72831835068532
1925728	P41214	9	2.25059246647227	1.91350076397098
1925729	P41214	90	2.17483110716995	1.95599418548662
1925730	P41214	91	1.93608683939384	1.69322839855833
1925731	P41214	92	2.08412355627647	1.97886713708001
1925732	P41214	93	2.00698266165042	1.89154043390361
1925733	P41214	94	2.03563636269157	1.70391825487698
1925734	P41214	95	2.16131733049694	1.83785465000363
1925735	P41214	96	2.40881792407782	2.04493045964985
1925736	P41214	97	2.24429729964194	2.02855584659319
1925737	P41214	98	2.16514052058394	1.93928126399372
1925738	P41214	99	1.99688889945963	1.80565619238439
1925739	P41217	1	0.327353682508036	0.251899200726477
1925740	P41217	10	0.662209862331525	0.375049748918831
1925741	P41217	100	2.04434296183984	1.8558724009546
1925742	P41217	101	2.11729591504047	2.06896029481188
1925743	P41217	102	1.87222214814764	1.81936586380189
1925744	P41217	103	2.2313492363784	1.813567974542
1925745	P41217	104	2.2397334706342	1.98124130754064
1925746	P41217	105	2.28239465979388	2.04374932290022
1925747	P41217	106	2.496735086131	2.2187836095224
1925748	P41217	107	2.14896392338872	2.02534033757908
1925749	P41217	108	2.24328457822134	2.10369100099527
1925750	P41217	109	1.66701236915852	1.61966687750301
1925751	P41217	11	0.633166277364905	0.422760871099395
1925752	P41217	110	1.90093802170453	1.81362569100982
1925753	P41217	111	1.8396488305922	1.89700004252638
1925754	P41217	112	1.72358452838874	1.7720629964679
1925755	P41217	113	1.61462584941638	1.65671508712455
1925756	P41217	114	1.74639066887708	1.80532085949563
1925757	P41217	115	1.96307201815886	1.98261709901683
1925758	P41217	116	1.84962045652607	1.65538570688566
1925759	P41217	117	2.13437015671485	1.82516211605874
1925760	P41217	118	2.32362265822023	1.94091623468907
1925761	P41217	119	2.39969427457678	2.17399354457585
1925762	P41217	12	1.63216025371034	1.30511290572301
1925763	P41217	120	2.04050589317483	1.84820821470903
1925764	P41217	121	2.39586897280886	2.15950781505253
1925765	P41217	122	2.1072707836993	2.02324134149854
1925766	P41217	123	2.22469120616291	2.12391251165274
1925767	P41217	124	2.20008120523378	1.8848234591185
1925768	P41217	125	2.01653768526339	1.75363773233244
1925769	P41217	126	2.13296985370225	1.88468312206217
1925770	P41217	127	1.86761211931591	1.59620166256588
1925771	P41217	128	1.79626866743015	1.66986092954463
1925772	P41217	129	2.13045000112948	1.82137420526435
1925773	P41217	13	1.72257636525541	1.39247886797881
1925774	P41217	130	1.84760242394789	1.54806837149297
1925775	P41217	131	1.88858957866738	1.58767284187998
1925776	P41217	132	1.95476440993786	1.65161529320049
1925777	P41217	133	2.03193588429191	1.72618342050024
1925778	P41217	134	1.92812517324977	1.62587471989731
1925779	P41217	135	1.92141596423275	1.6193918432094
1925780	P41217	136	2.1487010050716	1.83900951930618
1925781	P41217	137	2.24482909910929	1.9318947727406
1925782	P41217	138	2.15957766788849	1.78240523273748
1925783	P41217	139	2.21738412944417	1.99783355509691
1925784	P41217	14	1.67490154102863	1.34641233378736
1925785	P41217	140	2.1367660727776	1.94122109785784
1925786	P41217	141	2.20377564298307	1.97389467247908
1925787	P41217	142	2.01690220506399	1.93592130864989
1925788	P41217	143	2.24351405710755	2.14210038168027
1925789	P41217	144	1.99208073769836	1.68383979939951
1925790	P41217	145	1.99017630902118	1.72816564597048
1925791	P41217	146	1.90651730638666	1.64732884441348
1925792	P41217	147	1.95628329689877	1.6954160002799
1925793	P41217	148	1.85692568353658	1.59941017398974
1925794	P41217	149	1.84963923592726	1.59236953160934
1925795	P41217	15	1.65672171475721	1.32884579626761
1925796	P41217	150	1.81299548202717	1.55696193925175
1925797	P41217	151	1.75716190754835	1.50301188679797
1925798	P41217	152	1.89801232227238	1.63911077234184
1925799	P41217	153	2.00048830638012	1.75667078371729
1925800	P41217	154	2.00868521581136	1.73251571780577
1925801	P41217	155	1.81537857561944	1.51693158106158
1925802	P41217	156	1.95467138530509	1.65152540671438
1925803	P41217	157	2.17739526795829	1.79962176360334
1925804	P41217	158	2.17705293838918	1.95886291971757
1925805	P41217	159	2.27212047668646	2.07200937818732
1925806	P41217	16	1.60803375291217	1.28180030222703
1925807	P41217	160	2.36562006002811	2.13027933655327
1925808	P41217	161	2.13856822411512	2.05348297599649
1925809	P41217	162	2.19951365699462	2.09958431645897
1925810	P41217	163	2.15380261360934	1.84010605621296
1925811	P41217	164	2.09990850765408	1.83419607528429
1925812	P41217	165	2.02173933030218	1.75866390207543
1925813	P41217	166	2.33980892686702	2.08454456655849
1925814	P41217	167	2.10041879922475	1.82115470757353
1925815	P41217	168	2.12366539904272	1.9862130708605
1925816	P41217	169	2.08085089962876	1.6681466355423
1925817	P41217	17	1.68883241860008	1.3598732590948
1925818	P41217	170	2.33928443895562	2.07743396604225
1925819	P41217	171	2.05945756432497	1.82833291607491
1925820	P41217	172	2.46511179049952	2.1882271123967
1925821	P41217	173	2.1017401038004	1.97970959357533
1925822	P41217	174	1.91808815418511	1.78285386171245
1925823	P41217	175	1.95717690229991	1.84190995081513
1925824	P41217	176	1.81996426659847	1.67725066928753
1925825	P41217	177	1.85948941573148	1.85803843191201
1925826	P41217	178	1.71193496621518	1.70267354534424
1925827	P41217	179	1.82037206804371	1.59214330781693
1925828	P41217	18	1.76163173102976	1.43021671750386
1925829	P41217	180	2.08593580940853	1.71124765121285
1925830	P41217	181	2.11528183440238	1.89917563780299
1925831	P41217	182	2.10719509364873	1.91264768320539
1925832	P41217	183	2.17917915950545	1.95012794097062
1925833	P41217	184	2.0013420531894	1.92088607191896
1925834	P41217	185	1.95517273691644	1.86348613399668
1925835	P41217	186	2.01064897475042	1.70178164482644
1925836	P41217	187	1.90820551098638	1.64896009814491
1925837	P41217	188	2.06956243483522	1.89103057838584
1925838	P41217	189	2.03706048682979	1.88091105322879
1925839	P41217	19	1.93921844759222	1.53469859151328
1925840	P41217	190	2.2376535560109	2.04266174397536
1925841	P41217	191	2.08597310827014	2.03869414968266
1925842	P41217	192	2.08053328606946	2.02064971357316
1925843	P41217	193	1.96669807436342	1.66314638050297
1925844	P41217	194	2.20554727356842	1.82682407320867
1925845	P41217	195	2.25392382434602	2.03314059884256
1925846	P41217	196	2.238075597125	2.03911298824152
1925847	P41217	197	2.34635320798018	2.11166244361191
1925848	P41217	198	2.07719083776628	1.99417612982185
1925849	P41217	199	2.13456955482669	2.03683107611516
1925850	P41217	2	0.0816573727090174	0.0144913520424372
1925851	P41217	20	1.80142047569826	1.56112111327146
1925852	P41217	200	1.985196868434	1.67718815455383
1925853	P41217	201	1.99300892796275	1.73090270770988
1925854	P41217	202	1.95719356015696	1.66106812601001
1925855	P41217	203	1.94111873803666	1.80510751855657
1925856	P41217	204	1.9293496268943	1.81502141677818
1925857	P41217	205	1.89345827617033	1.74826538952445
1925858	P41217	206	1.81381680982488	1.81390657205237
1925859	P41217	207	1.69429563917155	1.6856292735394
1925860	P41217	208	1.84207037406871	1.61310963066361
1925861	P41217	209	1.76067405360032	1.58062521079872
1925862	P41217	21	1.93001697606054	1.70666544844915
1925863	P41217	210	1.89629472594583	1.59511805927322
1925864	P41217	211	2.19351902689745	1.81520159435284
1925865	P41217	212	2.21534962187755	1.99586768078273
1925866	P41217	213	2.0959153632712	1.90174846976236
1925867	P41217	214	2.42071715269454	2.18351775209717
1925868	P41217	215	2.04126692800314	1.95946409796364
1925869	P41217	216	2.12664576751173	2.02917459441458
1925870	P41217	217	1.97876843867876	1.67097658515803
1925871	P41217	218	1.99467031082584	1.73250804452461
1925872	P41217	219	1.94570604131511	1.67166111912954
1925873	P41217	22	1.84808332916452	1.59542034241512
1925874	P41217	220	1.96216778308871	1.83016350868918
1925875	P41217	221	1.84908855150279	1.54950436516323
1925876	P41217	222	2.05510641953128	1.68145827776648
1925877	P41217	223	2.02874549723102	1.81555856737301
1925878	P41217	224	2.03659085212662	1.84442524591505
1925879	P41217	225	2.0224534449824	1.79868930215336
1925880	P41217	226	1.99813185844355	1.91778417173539
1925881	P41217	227	1.84113541009616	1.75329580817442
1925882	P41217	228	2.05249366210151	1.74221471934436
1925883	P41217	229	1.91444774233049	1.65499175045423
1925884	P41217	23	1.84061290930167	1.73079791169107
1925885	P41217	230	1.6430105343	1.56340707302825
1925886	P41217	231	1.7151372643184	1.65438662168559
1925887	P41217	232	1.73801236658827	1.64441458598416
1925888	P41217	233	1.56857012446598	1.62328438393257
1925889	P41217	234	1.41905034805595	1.46602046994277
1925890	P41217	235	1.52948817295264	1.38717625344174
1925891	P41217	236	1.58237031361845	1.43827443745414
1925892	P41217	237	1.56341090857332	1.41995461992096
1925893	P41217	238	1.5528360114697	1.40973646249939
1925894	P41217	239	1.63852898354209	1.49253861839537
1925895	P41217	24	1.72475678811308	1.60606202374896
1925896	P41217	240	1.6001692686176	1.45547295223292
1925897	P41217	241	1.60123558074844	1.45650329277493
1925898	P41217	242	1.59798967766055	1.45336688885514
1925899	P41217	243	1.62297779967691	1.47751204714186
1925900	P41217	244	1.60431799882652	1.4594817267826
1925901	P41217	245	1.58460495955895	1.44043369855879
1925902	P41217	246	1.64143633543051	1.49534789199725
1925903	P41217	247	1.63129284247526	1.48554658548753
1925904	P41217	248	1.62926725612976	1.48358933144085
1925905	P41217	249	1.68648667012399	1.5388784727
1925906	P41217	25	1.8382272251975	1.5003953240411
1925907	P41217	250	1.66315681289248	1.51633563833684
1925908	P41217	251	1.6278858982733	1.48225457310755
1925909	P41217	252	1.6474440694381	1.50115295763855
1925910	P41217	253	1.65871788420332	1.51204645502996
1925911	P41217	254	1.57079566269362	1.42709025248375
1925912	P41217	255	1.78367841341835	1.5656774638684
1925913	P41217	256	1.74078631172133	1.68380424642468
1925914	P41217	257	1.794660400461	1.75714689893845
1925915	P41217	258	1.71830260070599	1.65128954119993
1925916	P41217	259	1.64644751727073	1.72445443630316
1925917	P41217	26	1.6166163842822	1.33242646128492
1925918	P41217	260	1.61627334881456	1.68251005664984
1925919	P41217	261	1.71734590665545	1.56486371491211
1925920	P41217	262	1.47481017232463	1.3766758511714
1925921	P41217	263	1.56239637731764	1.46130737257601
1925922	P41217	264	1.49648559126737	1.39762005902186
1925923	P41217	265	1.50411258434782	1.40498975871592
1925924	P41217	266	1.4568071817025	1.35928018382509
1925925	P41217	267	1.49159541334731	1.39289484918605
1925926	P41217	268	1.47015947729345	1.37218204537049
1925927	P41217	269	1.49424415240241	1.39545423414918
1925928	P41217	27	1.69257467970763	1.40582233573419
1925929	P41217	270	1.46839956951063	1.37048150733252
1925930	P41217	271	1.49429965992628	1.39550786915021
1925931	P41217	272	1.47339299543189	1.37530648214186
1925932	P41217	273	1.46348686366233	1.3657345295386
1925933	P41217	274	1.46125670812981	1.36357960735992
1925934	P41217	275	1.48582741671126	1.38732143347744
1925935	P41217	276	1.47318520362206	1.37510570010088
1925936	P41217	277	1.43183533319906	1.33515075007122
1925937	P41217	278	0.582640996618038	0.396837994477212
1925938	P41217	28	1.65134902211742	1.36598740826994
1925939	P41217	29	1.66851342232862	1.38257277469823
1925940	P41217	3	0.0674026391386725	0.000717495881276231
1925941	P41217	30	1.92624998113939	1.67761119545473
1925942	P41217	31	1.83368096802826	1.55608950278754
1925943	P41217	32	1.8421233348955	1.7068430476622
1925944	P41217	33	1.69261670910185	1.54959184065829
1925945	P41217	34	2.19670917531503	1.8507665825264
1925946	P41217	35	2.10162781121277	1.78017873141198
1925947	P41217	36	2.0905432762283	1.73739267245869
1925948	P41217	37	2.05389877917279	1.84458033969941
1925949	P41217	38	1.91517839616523	1.64216331117975
1925950	P41217	39	1.93452829296319	1.59743026137388
1925951	P41217	4	0.075952415750943	0.00897884939492335
1925952	P41217	40	2.04452706630451	1.72500425598736
1925953	P41217	41	1.97398576841051	1.62476718287917
1925954	P41217	42	1.96416469794953	1.75787339976092
1925955	P41217	43	2.04940731282014	1.89284136426538
1925956	P41217	44	1.85262327807736	1.67062029965252
1925957	P41217	45	1.89882140154878	1.85785592664786
1925958	P41217	46	1.79694628156869	1.74662939675053
1925959	P41217	47	1.99586073866825	1.69132525465932
1925960	P41217	48	2.12129086649299	1.74541002039694
1925961	P41217	49	2.29518144081169	2.07300640706312
1925962	P41217	5	0.0493116559708391	-0.0167631956194134
1925963	P41217	50	2.03430734361399	1.84221877059648
1925964	P41217	51	2.39929726578536	2.16282045601516
1925965	P41217	52	2.02958592209365	1.94817714584904
1925966	P41217	53	2.07611492931018	1.9803483926721
1925967	P41217	54	1.90203190541868	1.72915162053656
1925968	P41217	55	1.9866223596907	1.83217443498028
1925969	P41217	56	1.97022099234675	1.78425090475885
1925970	P41217	57	1.93491431556493	1.89273126147206
1925971	P41217	58	1.88376179268161	1.8305162233072
1925972	P41217	59	2.10794719719209	1.73251649413736
1925973	P41217	6	0.033824752370737	-0.0317276550754179
1925974	P41217	60	2.12368609106031	1.90729638041642
1925975	P41217	61	2.09110870222908	1.89710395939793
1925976	P41217	62	2.3203546181311	2.08654090519753
1925977	P41217	63	2.29246135145938	2.20218458376564
1925978	P41217	64	2.23298968577936	2.13193104556846
1925979	P41217	65	2.28909457052362	1.97083399617082
1925980	P41217	66	2.07451273180925	1.80965701519863
1925981	P41217	67	1.87451232110715	1.74074804093672
1925982	P41217	68	1.89273253680451	1.77963958873853
1925983	P41217	69	1.88662709042678	1.7416646509433
1925984	P41217	7	0.0789374202263058	0.0118631560065603
1925985	P41217	70	1.79052592942721	1.79140139965605
1925986	P41217	71	1.8001581213918	1.78792052968736
1925987	P41217	72	1.86648215360267	1.63669788913785
1925988	P41217	73	2.16060017679573	1.78339324773911
1925989	P41217	74	2.19403455621	1.97527166984211
1925990	P41217	75	2.17455409494877	1.97773435708026
1925991	P41217	76	2.19096544395189	1.96151662009525
1925992	P41217	77	2.26494895066611	2.17560030217912
1925993	P41217	78	2.0590912513515	1.96389900129066
1925994	P41217	79	2.16505557588559	1.85097940456529
1925995	P41217	8	0.0258319571445245	-0.0394508167345384
1925996	P41217	80	1.91579602294379	1.67483555864938
1925997	P41217	81	1.92121177871524	1.64799316012073
1925998	P41217	82	1.8868979275689	1.75743284991643
1925999	P41217	83	2.28968215523925	1.96188914166411
1926000	P41217	84	2.05235006729664	1.7004878952798
1926001	P41217	85	1.97585419549008	1.76916855704501
1926002	P41217	86	2.06990032211612	1.84725395334757
1926003	P41217	87	1.96821487284257	1.6717176393727
1926004	P41217	88	1.95293957550938	1.81652958507574
1926005	P41217	89	1.95625019577909	1.84101450634691
1926006	P41217	9	0.283944332626511	0.339163366757972
1926007	P41217	90	2.14899803994111	1.99518462742295
1926008	P41217	91	1.96876287926047	1.96362560135665
1926009	P41217	92	1.91328083063186	1.89722709216671
1926010	P41217	93	2.11668557378933	1.8784608027465
1926011	P41217	94	2.20366923980593	1.94639368828911
1926012	P41217	95	2.18631919294721	1.95091492130078
1926013	P41217	96	2.16788623006888	1.90102833056124
1926014	P41217	97	2.20026601686645	2.07491177662714
1926015	P41217	98	1.95348840565847	1.82367097976948
1926016	P41217	99	1.97800581961038	1.82384857023595
1926017	P41218	1	0.591181090382392	0.508946143134054
1926018	P41218	10	1.85259236662007	1.70418560391053
1926019	P41218	100	1.61811060528929	1.30431052336833
1926020	P41218	101	1.62878120143933	1.31462115146946
1926021	P41218	102	1.65178936013204	1.33685313965799
1926022	P41218	103	1.64128647502692	1.3267045649406
1926023	P41218	104	1.57945486896126	1.26695882195922
1926024	P41218	105	1.57804775719363	1.26559917851205
1926025	P41218	106	1.56904899627146	1.25690398698433
1926026	P41218	107	1.62665360229084	1.31256532597856
1926027	P41218	108	1.60498487141099	1.29162758057202
1926028	P41218	109	1.5842397258038	1.27158226367951
1926029	P41218	11	1.7114245774996	1.55499192645084
1926030	P41218	110	1.55073324500553	1.23920610984229
1926031	P41218	111	1.55039808145587	1.23888225289325
1926032	P41218	112	1.61725597340494	1.30348472212921
1926033	P41218	113	1.62882596071636	1.31466440081121
1926034	P41218	114	1.63855892229983	1.32406902505138
1926035	P41218	115	1.63290171932302	1.31860266542477
1926036	P41218	116	1.62682760604393	1.31273345978862
1926037	P41218	117	1.61793183737232	1.30413778611145
1926038	P41218	118	1.60106792760724	1.28784277321115
1926039	P41218	119	1.55696659069522	1.245229176251
1926040	P41218	12	1.89724591773063	1.51923540276652
1926041	P41218	120	1.58500088412869	1.27231774465018
1926042	P41218	121	1.60390658540832	1.29058567009168
1926043	P41218	122	1.55528859171228	1.24360778385418
1926044	P41218	123	1.61085662482335	1.29730125286597
1926045	P41218	124	1.61990780150165	1.30604709192643
1926046	P41218	125	1.60566756963883	1.29228724826383
1926047	P41218	126	1.60543902519309	1.29206641366832
1926048	P41218	127	1.56399959741597	1.25202492746403
1926049	P41218	128	1.59299631160838	1.28004344976482
1926050	P41218	129	1.56098682123682	1.24911378601529
1926051	P41218	13	1.48194512563983	1.22363800937729
1926052	P41218	130	1.55582186810856	1.24412307039674
1926053	P41218	131	1.63942106605067	1.32490208474735
1926054	P41218	132	1.60553340554512	1.29215761013909
1926055	P41218	133	1.63041218941118	1.31619711875176
1926056	P41218	134	1.61068492662987	1.29713534683844
1926057	P41218	135	1.72952533851644	1.41196672768333
1926058	P41218	136	1.70579591003867	1.38903780144093
1926059	P41218	137	1.65789415980991	1.34275199650022
1926060	P41218	138	1.6131212271892	1.29948945982862
1926061	P41218	139	1.60325161298356	1.2899527928847
1926062	P41218	14	1.54610755430881	1.57971875503556
1926063	P41218	140	1.57608001182707	1.26369781420334
1926064	P41218	141	1.59802760574092	1.28490501531735
1926065	P41218	142	1.64778850108419	1.3329872478983
1926066	P41218	143	1.61089317535462	1.29733657038052
1926067	P41218	144	1.61822594311866	1.3044219703248
1926068	P41218	145	1.62512880548122	1.31109196754453
1926069	P41218	146	1.62703942297818	1.31293813116816
1926070	P41218	147	1.77781975117405	1.4586319487519
1926071	P41218	148	1.86006206058595	1.47098581886827
1926072	P41218	149	1.68048072944231	1.45703452533238
1926073	P41218	15	1.57930785785974	1.75439503806912
1926074	P41218	150	1.8983503942455	1.68884043249897
1926075	P41218	151	1.79924821803988	1.56100597023164
1926076	P41218	152	1.74979394577395	1.65581599461189
1926077	P41218	153	1.6202245230923	1.51782941760371
1926078	P41218	154	1.74591954294382	1.42397490953265
1926079	P41218	155	1.57313793262348	1.30318804392542
1926080	P41218	156	1.60712297034085	1.33602661076644
1926081	P41218	157	1.57681660077769	1.30674261376503
1926082	P41218	158	1.59376574055054	1.32311998147481
1926083	P41218	159	1.57762767891259	1.30752633052202
1926084	P41218	16	1.42380573338685	1.59135058799863
1926085	P41218	160	1.54203443576105	1.2731338103771
1926086	P41218	161	1.60124101099472	1.33034307683158
1926087	P41218	162	1.6596343971047	1.38676658675359
1926088	P41218	163	1.55838004309481	1.28892800555942
1926089	P41218	164	1.61106426941554	1.33983495178348
1926090	P41218	165	1.66892745200415	1.39574614437571
1926091	P41218	166	1.62445087312332	1.35276996407589
1926092	P41218	167	1.65615739066997	1.38340687566064
1926093	P41218	168	1.60092587727162	1.33003857401137
1926094	P41218	169	1.60315959378617	1.33219693704386
1926095	P41218	17	1.32440096271688	1.23242311779024
1926096	P41218	170	1.58012817662121	1.3099424749978
1926097	P41218	171	1.51808123663801	1.24998866229754
1926098	P41218	172	1.50196561898833	1.23441669819455
1926099	P41218	173	1.6033763900597	1.33240641978678
1926100	P41218	174	1.6191107355033	1.34760997374033
1926101	P41218	175	1.57600443934804	1.30595785025777
1926102	P41218	176	1.63358827149292	1.36159911617536
1926103	P41218	177	1.58312845341613	1.31284153872376
1926104	P41218	178	1.6153960579897	1.34402060930184
1926105	P41218	179	1.65691372504596	1.38413769541628
1926106	P41218	18	1.37048955647862	1.41955291001433
1926107	P41218	180	1.64243351540348	1.37014596952293
1926108	P41218	181	1.64546044459693	1.37307078654002
1926109	P41218	182	1.6110660014699	1.33983662540772
1926110	P41218	183	1.60842256356624	1.33728236276392
1926111	P41218	184	1.62885358767507	1.35702415491398
1926112	P41218	185	1.56682255101938	1.29708570904919
1926113	P41218	186	1.61421292348391	1.34287738733831
1926114	P41218	187	1.63047583916981	1.35859168044053
1926115	P41218	188	1.48484937267782	1.21787786121549
1926116	P41218	189	1.6048871273048	1.33386619294975
1926117	P41218	19	1.9829307804329	1.7435695362061
1926118	P41218	190	1.59549347060535	1.32478942728682
1926119	P41218	191	1.55761508997322	1.28818885780792
1926120	P41218	192	1.58812649781089	1.31767097620435
1926121	P41218	193	1.54967199526067	1.28051372003665
1926122	P41218	194	1.59155547397251	1.32098427730516
1926123	P41218	195	1.58182247485697	1.31157961679904
1926124	P41218	196	1.58304358142122	1.3127595298497
1926125	P41218	197	1.59346485760264	1.32282924868593
1926126	P41218	198	1.55604509161676	1.28667182268212
1926127	P41218	199	1.56179901429677	1.29223163921364
1926128	P41218	2	0.684441227270228	0.269441668885941
1926129	P41218	20	1.88794435950111	1.65178744201812
1926130	P41218	200	1.56623575205127	1.29651870549613
1926131	P41218	201	1.53505437867746	1.26638922256761
1926132	P41218	202	1.57198064503486	1.30206979694423
1926133	P41218	203	1.53258607936485	1.26400419028855
1926134	P41218	204	1.55646966892233	1.28708207705182
1926135	P41218	205	1.56252389324692	1.29293206467894
1926136	P41218	206	2.00425004296308	1.66479997762033
1926137	P41218	207	2.05629087782115	1.73637122029697
1926138	P41218	208	2.01056484599342	1.66011228074779
1926139	P41218	209	1.93162184171568	1.69012750011717
1926140	P41218	21	1.88763407109229	1.65148762105756
1926141	P41218	210	1.85274451942277	1.58183561486817
1926142	P41218	211	1.80892559898727	1.68209088486783
1926143	P41218	212	1.88285324274239	1.58213001882173
1926144	P41218	213	2.07996244850151	1.70547579911011
1926145	P41218	214	2.05671333493406	1.84258292189773
1926146	P41218	215	2.05719603791488	1.86433532447393
1926147	P41218	216	2.10543455583992	1.87887108032582
1926148	P41218	217	2.01174127306603	1.93093447851051
1926149	P41218	218	1.9097601165533	1.81960548917814
1926150	P41218	219	1.97079664568941	1.6632737172342
1926151	P41218	22	2.15546879977405	1.84317302866005
1926152	P41218	220	1.90511610080319	1.66451591916604
1926153	P41218	221	1.88356782079928	1.61161910520679
1926154	P41218	222	1.89152734619523	1.76190609706302
1926155	P41218	223	2.01568402592353	1.76475007610487
1926156	P41218	224	2.10630452131345	1.87359951077927
1926157	P41218	225	2.08367191736664	1.81965495208682
1926158	P41218	226	2.00675883642771	1.88793247909331
1926159	P41218	227	1.91077274279108	1.78239631172601
1926160	P41218	228	1.8895471807204	1.64947221001871
1926161	P41218	229	1.91182164166183	1.63891979537007
1926162	P41218	23	2.06887380492756	1.9190712166869
1926163	P41218	230	1.86684508266213	1.73805647925297
1926164	P41218	231	1.87486924396852	1.57441535687035
1926165	P41218	232	1.90290667671881	1.60150695868283
1926166	P41218	233	2.04495086217075	1.67164531383909
1926167	P41218	234	1.97204756961767	1.76077332037219
1926168	P41218	235	2.00697649508479	1.81580991668518
1926169	P41218	236	2.09415959419097	1.86797647474032
1926170	P41218	237	1.91416051714744	1.83664556812946
1926171	P41218	238	1.94704737613307	1.85563487882342
1926172	P41218	239	2.01590788047922	1.70686314359429
1926173	P41218	24	2.13566929851305	2.004899375918
1926174	P41218	240	1.91343492088189	1.65401309610892
1926175	P41218	241	1.84780789148977	1.59059996680204
1926176	P41218	242	1.85664119497135	1.59913528252595
1926177	P41218	243	1.92429525200242	1.65097261374046
1926178	P41218	244	1.85095714584016	1.72270451526126
1926179	P41218	245	1.84853339210224	1.5489679338303
1926180	P41218	246	1.99681782664069	1.62513602590891
1926181	P41218	247	2.05267290059969	1.83867878990708
1926182	P41218	248	1.98713809236018	1.79664075408754
1926183	P41218	249	2.14186971035667	1.91407711031205
1926184	P41218	25	2.17666806297282	2.01243960832634
1926185	P41218	250	2.00583423323044	1.9252267101659
1926186	P41218	251	1.92720841156857	1.83646517333932
1926187	P41218	252	1.67347570811017	1.60462619507193
1926188	P41218	253	1.77681666689983	1.72576697369229
1926189	P41218	254	1.62129317368341	1.54341454368498
1926190	P41218	255	1.63005477458912	1.69447655337281
1926191	P41218	256	1.55719460501343	1.61128616679737
1926192	P41218	257	1.5632998029963	1.60712050317651
1926193	P41218	258	1.65316212639692	1.71523734247306
1926194	P41218	259	1.61830720251186	1.6494827786371
1926195	P41218	26	2.09912342771947	2.08010688623614
1926196	P41218	260	1.71171201878896	1.64310684415264
1926197	P41218	261	1.62237255467296	1.52470575301089
1926198	P41218	262	1.52190551069966	1.57022389996585
1926199	P41218	263	1.51359673058782	1.54940728902715
1926200	P41218	264	2.06657255211604	1.8139218993852
1926201	P41218	265	2.11185184027655	1.87895969328291
1926202	P41218	266	2.12083265747622	1.85556209034274
1926203	P41218	267	2.0154486252263	1.89632912154138
1926204	P41218	268	2.02858727840821	1.8962364238036
1926205	P41218	269	2.03266067444991	1.68486314597255
1926206	P41218	27	1.98550563708102	1.95753381970957
1926207	P41218	270	1.92644462888152	1.65304948229944
1926208	P41218	271	2.09448783656808	1.77327962079269
1926209	P41218	272	2.0351758813904	1.68389307327277
1926210	P41218	273	1.97008921726941	1.76359805792681
1926211	P41218	274	1.78581280697065	1.57275001039519
1926212	P41218	275	1.93318932982888	1.65956665361242
1926213	P41218	276	1.88659253592247	1.75713776052806
1926214	P41218	277	2.0721910328538	1.7517349903232
1926215	P41218	278	2.03643202636189	1.68510684272482
1926216	P41218	279	2.01625365700184	1.80820515980614
1926217	P41218	28	2.09272396789254	1.84582592589013
1926218	P41218	280	1.98180360525926	1.76212914198096
1926219	P41218	281	1.9735220288114	1.81951603822353
1926220	P41218	282	1.94828326150613	1.76305323399147
1926221	P41218	283	1.86525645079239	1.82542327531183
1926222	P41218	284	1.79530291276831	1.74504146630171
1926223	P41218	285	2.04969779591647	1.73000055322237
1926224	P41218	286	2.0654621900616	1.71315768612793
1926225	P41218	287	1.98905959537341	1.78192847834736
1926226	P41218	288	1.87871443674368	1.66251764297257
1926227	P41218	289	1.68578336180752	1.48335268311879
1926228	P41218	29	2.03320795045559	1.83448368628631
1926229	P41218	290	1.60519801193431	1.565057783287
1926230	P41218	291	1.64320201916421	1.62306572477984
1926231	P41218	292	1.64211528606738	1.58994019609521
1926232	P41218	293	1.60251749761493	1.69427419997544
1926233	P41218	294	1.51550509379404	1.59740899879259
1926234	P41218	295	1.63326507989624	1.49588714198029
1926235	P41218	296	1.45529059689792	1.370082583059
1926236	P41218	297	2.03382143395998	1.79629948652728
1926237	P41218	298	2.07439601127508	1.85679128101049
1926238	P41218	299	2.09341195328085	1.84309027218458
1926239	P41218	3	0.626359641057923	0.289094374513721
1926240	P41218	30	1.56917860516342	1.27445404099678
1926241	P41218	300	2.03970709206202	1.93379309943283
1926242	P41218	301	1.96371351658259	1.84757501107681
1926243	P41218	302	2.05963492320714	1.7249512900308
1926244	P41218	303	1.87570583804645	1.59339300493309
1926245	P41218	304	1.53390466071785	1.3617543423191
1926246	P41218	305	1.60853724659179	1.45515521284433
1926247	P41218	306	1.56510972748287	1.38111724665934
1926248	P41218	307	1.44641398474411	1.40902163229344
1926249	P41218	308	1.45418252435383	1.40373997949401
1926250	P41218	309	1.99895047547331	1.67014697750422
1926251	P41218	31	1.40627511454871	1.27661796809204
1926252	P41218	310	2.18353798704677	1.78139347766533
1926253	P41218	311	2.06981450860972	1.83107835002389
1926254	P41218	312	2.20040054880644	1.978545108751
1926255	P41218	313	2.01560801357208	1.76791101548141
1926256	P41218	314	1.7941318719139	1.52866405139968
1926257	P41218	315	1.77656845554849	1.53297911283474
1926258	P41218	316	1.76439127898798	1.48913727210693
1926259	P41218	317	1.75923596590102	1.62675184901067
1926260	P41218	318	1.66016039904454	1.51823043049617
1926261	P41218	319	1.85229861108247	1.55260613474041
1926262	P41218	32	1.58623704857685	1.47179494575145
1926263	P41218	320	1.79377164484484	1.49605355095987
1926264	P41218	321	1.92007627138133	1.61809734432981
1926265	P41218	322	1.80811422603131	1.50991229123497
1926266	P41218	323	1.93808129761112	1.63549497861341
1926267	P41218	324	2.04097509122021	1.66780366384036
1926268	P41218	325	1.99205085222009	1.78010180069469
1926269	P41218	326	1.98530531650529	1.7948698061511
1926270	P41218	327	2.07086021084556	1.8454630862396
1926271	P41218	328	1.95313941354607	1.87430952794084
1926272	P41218	329	1.9051586526947	1.81515925375701
1926273	P41218	33	1.59739500193325	1.45050103420039
1926274	P41218	330	2.00697468827529	1.69823130885183
1926275	P41218	331	1.84179037746134	1.58478545106477
1926276	P41218	332	1.83705274014846	1.58020763594326
1926277	P41218	333	1.73630035007324	1.48285408514269
1926278	P41218	334	1.94638625041293	1.70439383773035
1926279	P41218	335	1.92494295195444	1.65159846380849
1926280	P41218	336	2.06394325194682	1.68999700337725
1926281	P41218	337	1.98261407475309	1.77098336892506
1926282	P41218	338	2.07604964074923	1.88255290898917
1926283	P41218	339	2.15147159200633	1.92335507654455
1926284	P41218	34	1.54058245188717	1.53820100918985
1926285	P41218	340	1.98854544349408	1.90852115044049
1926286	P41218	341	2.10944456349116	2.01255366573789
1926287	P41218	342	2.02164011754703	1.71240200606857
1926288	P41218	343	2.1562550673095	1.88864180757666
1926289	P41218	344	1.92443540097232	1.68318349091339
1926290	P41218	345	2.10612101443968	1.82666456096944
1926291	P41218	346	2.39969792884805	2.03343065449168
1926292	P41218	347	2.46980096950398	2.03405476895031
1926293	P41218	348	2.45818177784444	2.18239948314814
1926294	P41218	349	2.41969349031647	2.16649556510094
1926295	P41218	35	1.4464709157959	1.43447616196179
1926296	P41218	350	2.60009551424621	2.30873634696963
1926297	P41218	351	2.40529129828355	2.26309974654051
1926298	P41218	352	2.21584161021781	2.0672529395798
1926299	P41218	353	2.34729277744383	1.97896039768561
1926300	P41218	354	1.94206255454028	1.91412876783108
1926301	P41218	355	2.00327954952147	1.99456661674935
1926302	P41218	356	1.88555610040433	1.8487390623379
1926303	P41218	357	1.55581940411668	1.34980292337056
1926304	P41218	358	1.58578267425948	1.53832733260555
1926305	P41218	359	1.63266190027433	1.60491109113065
1926306	P41218	36	1.53172696896818	1.30154687865223
1926307	P41218	360	1.62049627515966	1.56108041216554
1926308	P41218	361	1.54394205147518	1.62970469052875
1926309	P41218	362	1.48789333412867	1.56275862895049
1926310	P41218	363	1.58413586518447	1.44044519933883
1926311	P41218	364	1.56153756069176	1.46477526924423
1926312	P41218	365	1.96501962902144	1.66152455680485
1926313	P41218	366	1.85442474318345	1.55466054267403
1926314	P41218	367	2.04019096453492	1.73416001910203
1926315	P41218	368	2.02526238434693	1.6526210184891
1926316	P41218	369	2.17115133379343	1.95316040325727
1926317	P41218	37	2.11568655086887	1.71583098099497
1926318	P41218	370	2.01446666798012	1.82304741176521
1926319	P41218	371	1.96381268232966	1.74202676083165
1926320	P41218	372	2.02053444173526	1.93943101335299
1926321	P41218	373	1.87018700067769	1.78136735563255
1926322	P41218	374	2.04392796935518	1.7339379866207
1926323	P41218	375	1.84495837753715	1.58784657999766
1926324	P41218	376	1.83784475877495	1.5809729361563
1926325	P41218	377	1.84734583669953	1.59015349923477
1926326	P41218	378	1.9814667516165	1.70621545699082
1926327	P41218	379	1.85771357949043	1.72923302347939
1926328	P41218	38	2.08693906529422	1.84762521702998
1926329	P41218	380	1.52302438897125	1.27800482619901
1926330	P41218	381	1.4993596551329	1.25513841214974
1926331	P41218	382	1.4571973575126	1.21439844181075
1926332	P41218	383	1.57383121672101	1.327097707099
1926333	P41218	384	1.65045841416916	1.3340258886793
1926334	P41218	385	1.56326726504208	1.40934803343811
1926335	P41218	386	1.62479653848774	1.4900876262389
1926336	P41218	387	1.61420163038626	1.44777467681276
1926337	P41218	388	1.52485382315648	1.50403695776162
1926338	P41218	389	1.53747562383691	1.50344484332294
1926339	P41218	39	2.03834414333349	1.82195560758888
1926340	P41218	390	1.53803001435903	1.28867127213545
1926341	P41218	391	1.49885422740082	1.2969830939363
1926342	P41218	392	1.49274580816046	1.29108073963599
1926343	P41218	393	1.47867525891747	1.27748485442178
1926344	P41218	394	1.457636323797	1.25715565888099
1926345	P41218	395	0.76572356010848	0.797061322018893
1926346	P41218	396	0.452702519304814	0.708893813049051
1926347	P41218	397	0.865615458254477	0.983920408387213
1926348	P41218	398	0.420823144740752	0.513838689089686
1926349	P41218	399	0.373219205282365	0.467840648398941
1926350	P41218	4	1.75995158459771	1.39040560692925
1926351	P41218	40	2.04565664786767	1.79694597180552
1926352	P41218	400	0.397284869256181	0.491094467375101
1926353	P41218	401	0.390298088859976	0.484343383061105
1926354	P41218	402	0.340085693924052	0.435824882035337
1926355	P41218	403	0.32505381038682	0.421300092732792
1926356	P41218	404	0.304937171515233	0.401862080166939
1926357	P41218	405	0.365107621938993	0.460002705889563
1926358	P41218	406	0.3639042235384	0.45883990362514
1926359	P41218	407	0.368506561792821	0.463286983944711
1926360	P41218	41	2.07945355703504	1.97219873421732
1926361	P41218	42	1.96803612057714	1.85175179385347
1926362	P41218	43	1.51640720342908	1.24515584555572
1926363	P41218	44	1.48961031809997	1.36185891950546
1926364	P41218	45	1.92898345087223	1.69144209699578
1926365	P41218	46	1.93404100103419	1.69632903284169
1926366	P41218	47	1.95476886977956	1.7163576557
1926367	P41218	48	1.9778986449353	1.7387071576716
1926368	P41218	49	2.13272906240154	1.82120040671199
1926369	P41218	5	1.66819964990356	1.30174888495342
1926370	P41218	50	2.09483730305103	1.9441588471802
1926371	P41218	51	2.18754851465843	2.05502846864456
1926372	P41218	52	2.08013379356595	1.91916188167705
1926373	P41218	53	2.08470384758737	2.06617374454228
1926374	P41218	54	2.01178440637612	1.98292608583484
1926375	P41218	55	2.10102069015852	1.85384276173886
1926376	P41218	56	1.54510246861841	1.30495854417736
1926377	P41218	57	1.51715289365902	1.24587638024108
1926378	P41218	58	1.49218556010382	1.36434728680928
1926379	P41218	59	1.92969031081457	1.69212511131687
1926380	P41218	6	1.96276703411971	1.51926513326013
1926381	P41218	60	1.92697820988896	1.68950450196914
1926382	P41218	61	1.84813386652672	1.6133199391898
1926383	P41218	62	2.18414812172562	1.87088486581304
1926384	P41218	63	2.13478561144441	1.98275951628262
1926385	P41218	64	2.18195037866595	2.04961918340254
1926386	P41218	65	2.20225686308891	2.03716518109109
1926387	P41218	66	2.09709938171045	2.07815112056334
1926388	P41218	67	2.02289796401645	1.99366473230769
1926389	P41218	68	2.11783632696002	1.87009113014359
1926390	P41218	69	1.93787926347349	1.7423708722485
1926391	P41218	7	1.90089996158509	1.6190570575962
1926392	P41218	70	2.00084564581	1.80321311030309
1926393	P41218	71	1.58725938986463	1.35747499750134
1926394	P41218	72	1.43628829575601	1.17952139334298
1926395	P41218	73	1.993526718463	1.96294370408311
1926396	P41218	74	2.02348741388408	2.01317967148977
1926397	P41218	75	2.05072649038095	2.00742439319017
1926398	P41218	76	2.01004425121211	1.82554766902813
1926399	P41218	77	1.98066498568006	1.79715950059537
1926400	P41218	78	1.99585865729566	1.81184062012387
1926401	P41218	79	2.00178395248967	1.8175660279901
1926402	P41218	8	1.88510415214895	1.62508009648823
1926403	P41218	80	1.98728958083025	1.80356061782947
1926404	P41218	81	1.97423487500157	1.79094630698155
1926405	P41218	82	2.2190980667821	1.96043511276635
1926406	P41218	83	2.09016197881989	1.99542056654921
1926407	P41218	84	2.21960098624221	2.14177898716754
1926408	P41218	85	2.17386388815943	2.06550935467874
1926409	P41218	86	2.12233349895426	2.15831329904678
1926410	P41218	87	1.99277874364112	2.02034089460964
1926411	P41218	88	2.14633236714616	1.95340519197824
1926412	P41218	89	1.95228941375321	1.8120742257163
1926413	P41218	9	1.93087827003924	1.63723458779843
1926414	P41218	90	1.95972975515303	1.81926357034525
1926415	P41218	91	2.00730222016595	1.86523119836763
1926416	P41218	92	2.00233160848176	1.86042826816672
1926417	P41218	93	1.92884116401286	1.78941699276552
1926418	P41218	94	2.01178281997811	1.86956064703982
1926419	P41218	95	1.9770869423339	1.8360352201563
1926420	P41218	96	1.96045706259301	1.8199663423763
1926421	P41218	97	1.99333521176307	1.85173536108708
1926422	P41218	98	1.6565872671039	1.34148919126702
1926423	P41218	99	1.62243230927491	1.30848643649749
1926424	P41219	1	0.347026879580266	0.270908730814559
1926425	P41219	10	0.138965702969013	0.0698664100147336
1926426	P41219	100	2.31476836876059	2.10240036698566
1926427	P41219	101	2.4635833049522	2.2461950942333
1926428	P41219	102	2.21306072661539	2.00412378913974
1926429	P41219	103	2.16624411224586	1.95888651345891
1926430	P41219	104	2.48217789218084	2.26416240092477
1926431	P41219	105	2.51604784084561	2.29688976119371
1926432	P41219	106	2.31126741546978	2.09901751687369
1926433	P41219	107	2.4191402820252	2.2032513378914
1926434	P41219	108	2.51375664764144	2.29467586042342
1926435	P41219	109	2.41971526675958	2.2038069257589
1926436	P41219	11	0.176606883575118	0.106237781310186
1926437	P41219	110	2.04473894065726	1.84148026745371
1926438	P41219	111	2.35526844367432	2.14153418899819
1926439	P41219	112	2.53957823193252	2.31962636448745
1926440	P41219	113	2.35942886087564	2.14555425628452
1926441	P41219	114	2.40065355436078	2.18538825216737
1926442	P41219	115	2.48926130371216	2.2710068565634
1926443	P41219	116	2.33464861048815	2.12160995716518
1926444	P41219	117	2.11416339934458	1.90856272138431
1926445	P41219	118	2.49954143939939	2.28094019622031
1926446	P41219	119	2.4784241499944	2.26053528964366
1926447	P41219	12	0.259419984399123	0.186257217196562
1926448	P41219	120	2.25047372814286	2.04027467888129
1926449	P41219	121	2.33386935720372	2.12085699166078
1926450	P41219	122	2.30859973451099	2.09643982900398
1926451	P41219	123	2.10351274286805	1.89827136030024
1926452	P41219	124	2.1271686832972	1.92112927758225
1926453	P41219	125	2.35550286296695	2.14176070025511
1926454	P41219	126	1.96295949611428	1.76245961789081
1926455	P41219	127	2.01057806293656	1.80847179249751
1926456	P41219	128	2.23643175424644	2.02670640503642
1926457	P41219	129	2.24137235764509	2.03148033926862
1926458	P41219	13	0.567203590853152	0.612866993688441
1926459	P41219	130	1.99427181267076	1.79271562668911
1926460	P41219	131	2.11647017102098	1.91079167509365
1926461	P41219	132	2.01171109345892	1.80956660071432
1926462	P41219	133	2.2083296383953	1.99955230218015
1926463	P41219	134	2.12732847520193	1.92128367897465
1926464	P41219	135	2.09808914710905	1.89303072725072
1926465	P41219	136	2.16313759870499	1.95588479683871
1926466	P41219	137	2.18232985918533	1.97442961452746
1926467	P41219	138	2.0611079384912	1.85729706406758
1926468	P41219	139	2.201120396792	1.99258626129381
1926469	P41219	14	0.966664060077539	0.669233313046562
1926470	P41219	140	2.0299221830262	1.82716334687586
1926471	P41219	141	1.81860426121835	1.62297414580149
1926472	P41219	142	2.00876729187496	1.80672210703197
1926473	P41219	143	2.20677692495231	1.99805196886858
1926474	P41219	144	2.0332001247769	1.83033070864772
1926475	P41219	145	2.13629550890775	1.92994821359023
1926476	P41219	146	2.09350838662552	1.88860449678507
1926477	P41219	147	2.28085518036047	2.06963122565556
1926478	P41219	148	2.18579515016161	1.977778005378
1926479	P41219	149	2.13506071962127	1.92875507939818
1926480	P41219	15	0.7282623557549	0.514648923497598
1926481	P41219	150	2.18264832476732	1.97473733680771
1926482	P41219	151	2.22579479583465	2.01642827991867
1926483	P41219	152	2.27378513506473	2.0627996853482
1926484	P41219	153	2.12748457755193	1.92143451527788
1926485	P41219	154	1.99747087497324	1.79580676997758
1926486	P41219	155	2.09517397308056	1.89021389538536
1926487	P41219	156	2.16567584448422	1.95833741596991
1926488	P41219	157	1.98518146709205	1.78393194007452
1926489	P41219	158	2.15474743749528	1.94777767416951
1926490	P41219	159	2.11437730006955	1.90876940625878
1926491	P41219	16	2.13825499998921	1.75950318804438
1926492	P41219	160	2.05709482420779	1.85341933049751
1926493	P41219	161	2.2207009583731	2.01150628090989
1926494	P41219	162	2.24383773313329	2.03386254635724
1926495	P41219	163	2.22261231446663	1.94623912844903
1926496	P41219	164	2.28775983216096	2.16876085952255
1926497	P41219	165	2.30201942426838	2.2038253936964
1926498	P41219	166	2.26566180793476	2.13661883010621
1926499	P41219	167	2.29732375101673	2.3098086486107
1926500	P41219	168	2.27143830168845	2.27200830995904
1926501	P41219	169	2.38051453258947	2.16209564075523
1926502	P41219	17	2.26130791113794	1.89969094464645
1926503	P41219	170	2.21933939988299	2.05252371314751
1926504	P41219	171	2.02267326294919	1.86249202518018
1926505	P41219	172	2.23267411081108	2.06540858324122
1926506	P41219	173	2.12096050133385	1.95746358514006
1926507	P41219	174	2.19052248916303	2.02467892872506
1926508	P41219	175	2.23062478289472	2.06342838853553
1926509	P41219	176	2.19841980102543	2.03230982811127
1926510	P41219	177	2.03914292785216	1.87840609290207
1926511	P41219	178	1.96041475316015	1.802333779892
1926512	P41219	179	2.19624552960546	2.03020890481824
1926513	P41219	18	2.14646962903172	1.75665122735685
1926514	P41219	180	2.15928818149456	1.99449829721794
1926515	P41219	181	2.07918053315751	1.9170930465229
1926516	P41219	182	2.20645714998986	2.0400760405071
1926517	P41219	183	2.23444246476805	2.06711728252522
1926518	P41219	184	2.18024578144722	2.0147489013984
1926519	P41219	185	2.2177003150008	2.05093992210072
1926520	P41219	186	2.3453086780624	2.17424347099541
1926521	P41219	187	2.02898251243419	1.86858843480175
1926522	P41219	188	2.0953413179919	1.93270865411472
1926523	P41219	189	1.92905886282021	1.7720356672534
1926524	P41219	19	2.11732336279162	1.87108417576717
1926525	P41219	190	2.28964965218569	2.12046207882045
1926526	P41219	191	2.23838553165401	2.07092733171716
1926527	P41219	192	2.20020463739425	2.03403445377994
1926528	P41219	193	2.24272994647332	2.07512518953964
1926529	P41219	194	2.3401891420368	2.16929664035276
1926530	P41219	195	2.00793934306846	1.84825514785618
1926531	P41219	196	2.11764352125251	1.95425850197912
1926532	P41219	197	2.26114415152556	2.09291819917115
1926533	P41219	198	2.07646779532786	1.91447182175682
1926534	P41219	199	2.05939674580929	1.89797665687503
1926535	P41219	2	0.29206910646861	0.217804934939168
1926536	P41219	20	1.85201053007433	1.60193343525993
1926537	P41219	200	2.215349359835	2.0486682754133
1926538	P41219	201	2.36406759591363	2.19236956468539
1926539	P41219	202	2.27452835077164	2.10585088811535
1926540	P41219	203	2.40131134479172	2.22835691144411
1926541	P41219	204	2.31712200727358	2.14700766562652
1926542	P41219	205	2.39861913916047	2.2257555262314
1926543	P41219	206	2.24789080581629	2.08011194947502
1926544	P41219	207	2.32573988963262	2.15533482736837
1926545	P41219	208	2.24673413053299	2.07899429414328
1926546	P41219	209	2.29073569692967	2.12151148630424
1926547	P41219	21	2.02570504533289	1.5544591799156
1926548	P41219	210	2.06198444662215	1.90047706269521
1926549	P41219	211	2.35514077718791	2.18374388841455
1926550	P41219	212	2.21050264164401	2.04398505921098
1926551	P41219	213	2.27346268340627	2.10482117058792
1926552	P41219	214	2.32726115906156	2.15680477741641
1926553	P41219	215	2.37731989960074	2.20517480751153
1926554	P41219	216	2.28781849388698	2.11869269387262
1926555	P41219	217	2.27838730752568	2.10957966459511
1926556	P41219	218	2.10483383594155	1.94188094598538
1926557	P41219	219	2.290319795175	2.12110961481939
1926558	P41219	22	1.53534541053905	1.30887622465104
1926559	P41219	220	2.17978244803063	2.01430119833869
1926560	P41219	221	2.36050397065771	2.18892615682055
1926561	P41219	222	2.00422496948855	1.84466607709832
1926562	P41219	223	2.28491176000976	2.11588401743359
1926563	P41219	224	2.34521249502978	2.17415053265672
1926564	P41219	225	2.29163918162273	2.12238449232323
1926565	P41219	226	1.96375746385363	1.80556372565374
1926566	P41219	227	2.41560594477573	2.24216928914233
1926567	P41219	228	2.28198163705882	2.11305274094136
1926568	P41219	229	2.24961426076534	2.08177726440015
1926569	P41219	23	1.45057468843445	1.22696520701017
1926570	P41219	230	2.20181021475926	2.03558586767147
1926571	P41219	231	2.19173670719747	2.02585218562756
1926572	P41219	232	2.26338212957854	2.09508067998087
1926573	P41219	233	2.18581521161846	2.02013044919792
1926574	P41219	234	2.28143528244756	2.11252481737188
1926575	P41219	235	2.39391470200754	2.22120979127648
1926576	P41219	236	2.18209654543473	2.01653723064541
1926577	P41219	237	2.14094686968371	1.97677572180514
1926578	P41219	238	2.17616617929021	2.01080692289504
1926579	P41219	239	2.27128524509102	2.10271718723348
1926580	P41219	24	1.41330425133753	1.19095207234839
1926581	P41219	240	2.23039614081488	2.06320745959956
1926582	P41219	241	1.97002798673972	1.81162271510185
1926583	P41219	242	2.0085635955248	1.84885834141988
1926584	P41219	243	2.0957093528521	1.93306427347453
1926585	P41219	244	1.96814934320713	1.80980744681442
1926586	P41219	245	1.98963122390479	1.83056464535066
1926587	P41219	246	2.03572175645933	1.87510033327949
1926588	P41219	247	2.07397023190445	1.91205851257937
1926589	P41219	248	1.97021660365538	1.81180496910562
1926590	P41219	249	2.01564008159654	1.85569610522638
1926591	P41219	25	1.46348782848999	1.23944272774643
1926592	P41219	250	2.03767140008268	1.87698420649964
1926593	P41219	251	1.87605749870457	1.57098050483231
1926594	P41219	252	1.81693081803526	1.67342037507292
1926595	P41219	253	1.85803877603761	1.73442755687145
1926596	P41219	254	1.77138371230856	1.61862030900473
1926597	P41219	255	1.65524513179812	1.6489955920807
1926598	P41219	256	1.48742997934521	1.47405348882238
1926599	P41219	257	1.62324668335598	1.38997921417554
1926600	P41219	258	2.24051011587975	2.03064718486462
1926601	P41219	259	2.21821464531477	2.00910384257121
1926602	P41219	26	1.47798657986314	1.253452369873
1926603	P41219	260	2.21547113993593	2.00645288818619
1926604	P41219	261	2.38660776525327	2.17181629181595
1926605	P41219	262	2.22394534901997	2.01464122341021
1926606	P41219	263	2.16887869181998	1.96143221660517
1926607	P41219	264	2.34443928942297	2.13107035168626
1926608	P41219	265	2.49975164486373	2.2811433104922
1926609	P41219	266	2.32634150027053	2.11358308379797
1926610	P41219	267	2.38186291988079	2.16723151179568
1926611	P41219	268	2.47728462078127	2.25943420196667
1926612	P41219	269	2.46262214082024	2.2452663545669
1926613	P41219	27	1.40442745747357	1.18237473337176
1926614	P41219	270	2.13793980085759	1.93153703604646
1926615	P41219	271	2.38388657687496	2.16918690157689
1926616	P41219	272	2.41542337173377	2.1996598159969
1926617	P41219	273	2.48052439599777	2.26256468473623
1926618	P41219	274	2.10577560709326	1.9004578877577
1926619	P41219	275	2.28527042022653	2.07389751927178
1926620	P41219	276	2.39960355536709	2.18437367444572
1926621	P41219	277	2.15852964496804	1.95143229047254
1926622	P41219	278	2.24601165281688	2.03596312977958
1926623	P41219	279	2.3957576369502	2.18065749646032
1926624	P41219	28	1.48584488525277	1.26104557865331
1926625	P41219	280	2.20672872083979	1.99800539090141
1926626	P41219	281	2.18100592806026	1.97315034565905
1926627	P41219	282	2.31231019334374	2.10002511707702
1926628	P41219	283	2.32289455436193	2.11025241915201
1926629	P41219	284	2.4519571616743	2.23496115398261
1926630	P41219	285	2.25834664073557	2.04788200209685
1926631	P41219	286	2.31923294073007	2.10671432850765
1926632	P41219	287	2.4109456861094	2.19533318320362
1926633	P41219	288	2.36394569752197	2.14991871935659
1926634	P41219	289	2.21654242316422	2.00748803212778
1926635	P41219	29	1.48495856786846	1.26018916081117
1926636	P41219	290	2.42472220327542	2.20864495538864
1926637	P41219	291	2.12916842259873	1.92306155652406
1926638	P41219	292	2.22892146561922	2.01944947282022
1926639	P41219	293	2.31560600292788	2.10320974391852
1926640	P41219	294	2.39860528368228	2.18340907903407
1926641	P41219	295	2.21736911368967	2.00828683459793
1926642	P41219	296	2.17004279109909	1.96255704548735
1926643	P41219	297	2.20696195996435	1.99823076180272
1926644	P41219	298	2.36717960962036	2.15304353679785
1926645	P41219	299	2.09257035467547	1.88769810894619
1926646	P41219	3	0.0858399118962654	0.0185327950388481
1926647	P41219	30	1.4523543749847	1.22868485658721
1926648	P41219	300	2.26730961552542	2.05654261472229
1926649	P41219	301	2.29776223539674	2.08596792833956
1926650	P41219	302	1.9824274232212	1.78127080270907
1926651	P41219	303	2.33214944396348	2.11919509896641
1926652	P41219	304	2.26188826332205	2.051304149543
1926653	P41219	305	2.28785400981945	2.07639395256229
1926654	P41219	306	2.31249634835842	2.100204992231
1926655	P41219	307	2.1825628554926	1.97465475080283
1926656	P41219	308	2.27438468098925	2.06337900584449
1926657	P41219	309	2.35356510648591	2.13988831316956
1926658	P41219	31	1.45971506806774	1.23579723980166
1926659	P41219	310	2.24483288610587	2.03482412826511
1926660	P41219	311	2.3852992543571	2.17055192298153
1926661	P41219	312	2.12167517365855	1.91582108916825
1926662	P41219	313	2.13259277458097	1.92637038944022
1926663	P41219	314	2.32686911217704	2.11409289693992
1926664	P41219	315	2.07834073963385	1.87394852395081
1926665	P41219	316	2.28957186767161	2.07805385920623
1926666	P41219	317	2.30943788829459	2.09724970802412
1926667	P41219	318	2.22937500849079	2.01988771561479
1926668	P41219	319	2.24506339350428	2.03504685959391
1926669	P41219	32	1.33618560711395	1.116434992977
1926670	P41219	320	2.33688985357772	2.12377559286686
1926671	P41219	321	2.20396039294108	1.99533045137373
1926672	P41219	322	2.16783340183322	1.9604221890341
1926673	P41219	323	2.21944910201132	2.0102966553931
1926674	P41219	324	2.33716963437229	2.12404593537463
1926675	P41219	325	2.41432811971343	2.19860151184033
1926676	P41219	326	2.21166015699839	2.00277046714652
1926677	P41219	327	2.3732578185867	2.15891669995496
1926678	P41219	328	2.1618701580383	1.95466011274695
1926679	P41219	329	2.47731897911084	2.19235337146771
1926680	P41219	33	1.53806068913775	1.3114999044744
1926681	P41219	330	2.42606772745817	2.30240299645732
1926682	P41219	331	2.4945332502308	2.38984484714712
1926683	P41219	332	2.35878886534328	2.22660428561311
1926684	P41219	333	2.47555435301658	2.48202671661937
1926685	P41219	334	2.35976743044273	2.35735769290599
1926686	P41219	335	2.34869079173407	2.13134546034047
1926687	P41219	336	2.31213966237929	2.14219339803039
1926688	P41219	337	2.06841573645434	1.90669139568447
1926689	P41219	338	2.25919611937211	2.09103588305864
1926690	P41219	339	2.37390403912276	2.20187417964234
1926691	P41219	34	1.35482390890303	1.13444453953669
1926692	P41219	340	2.10038577440619	1.93758293792499
1926693	P41219	341	2.23130273610513	2.06408347128106
1926694	P41219	342	2.3106144523365	2.14071964030343
1926695	P41219	343	2.1676826142597	2.00260954734345
1926696	P41219	344	2.41788455788905	2.24437103420582
1926697	P41219	345	2.27975864951788	2.11090474494509
1926698	P41219	346	2.07039373993185	1.90860267205109
1926699	P41219	347	2.08732136070446	1.92495924669502
1926700	P41219	348	2.13586071780128	1.97186114910571
1926701	P41219	349	1.98543957076417	1.82651439585623
1926702	P41219	35	1.54172438060086	1.31504000285525
1926703	P41219	350	2.30694857069953	2.13717742563332
1926704	P41219	351	2.16748253941139	2.00241622193554
1926705	P41219	352	2.11275471439421	1.94953461695289
1926706	P41219	353	2.12599406812205	1.96232734668117
1926707	P41219	354	2.1522966265371	1.98774259941048
1926708	P41219	355	2.24510614677519	2.07742122972914
1926709	P41219	356	2.03683550741617	1.87617651231876
1926710	P41219	357	1.95272763867875	1.79490598696703
1926711	P41219	358	2.04399513089251	1.88309460892468
1926712	P41219	359	2.10261986218393	1.93974165969626
1926713	P41219	36	1.56764381252264	1.34008505370154
1926714	P41219	360	2.15307192044163	1.98849173910299
1926715	P41219	361	2.2323601550371	2.06510521863251
1926716	P41219	362	2.35342035498236	2.1820815039246
1926717	P41219	363	2.20838172434534	2.04193569016052
1926718	P41219	364	2.27245348938161	2.10384602129694
1926719	P41219	365	2.1922347500768	2.02633342724096
1926720	P41219	366	2.14243087078051	1.97820966075247
1926721	P41219	367	2.06396406664146	1.90238990107028
1926722	P41219	368	2.24507047558483	2.0773867618913
1926723	P41219	369	2.4328287104639	2.25881105211289
1926724	P41219	37	1.52128431975835	1.2952894788219
1926725	P41219	370	2.20954077733606	2.04305564298873
1926726	P41219	371	2.33558104844217	2.16484399884694
1926727	P41219	372	2.40599419339597	2.23288178613091
1926728	P41219	373	2.33673701847757	2.16596097272202
1926729	P41219	374	2.19790894947098	2.031816209918
1926730	P41219	375	2.34273739746721	2.17175893146379
1926731	P41219	376	2.39683492486036	2.22403150164622
1926732	P41219	377	2.24242957223714	2.0748349483013
1926733	P41219	378	2.38431455691355	2.21193350301768
1926734	P41219	379	2.45848191016154	2.28359885196655
1926735	P41219	38	1.54530964030617	1.31850431534048
1926736	P41219	380	2.47984476176333	2.30424103680313
1926737	P41219	381	2.25422149109065	2.08622907175866
1926738	P41219	382	2.51103016463608	2.33437441329714
1926739	P41219	383	2.45643069372266	2.28161683244685
1926740	P41219	384	2.36974011806169	2.19785072669749
1926741	P41219	385	2.40040376758134	2.22747995096714
1926742	P41219	386	2.51494231346416	2.33815458743882
1926743	P41219	387	2.4185859957785	2.24504880938468
1926744	P41219	388	2.46823297298103	2.29302096680519
1926745	P41219	389	2.60021525081616	2.42055087830809
1926746	P41219	39	1.50996447114725	1.28435150051694
1926747	P41219	390	2.5918201699888	2.41243900198247
1926748	P41219	391	2.35244829031973	2.18114223145231
1926749	P41219	392	2.61867306686693	2.43838602773954
1926750	P41219	393	2.62047032559048	2.44012265670004
1926751	P41219	394	2.38995876212841	2.21738730335636
1926752	P41219	395	2.37538187126578	2.20330215774293
1926753	P41219	396	2.55863585719722	2.38037414795046
1926754	P41219	397	2.37474139230671	2.20268328507071
1926755	P41219	398	2.43854409981614	2.26433363522217
1926756	P41219	399	2.52539713406085	2.34825671908364
1926757	P41219	4	0.0183365882129188	-0.0466933325647571
1926758	P41219	40	1.43219591264286	1.20920643144818
1926759	P41219	400	2.45972211611201	2.28479722009372
1926760	P41219	401	2.49694783387312	2.32076714400757
1926761	P41219	402	2.36974429959087	2.19785476716455
1926762	P41219	403	2.47228654518863	2.29693779346847
1926763	P41219	404	2.45976036205316	2.28483417582421
1926764	P41219	405	2.16822372883595	2.00313240764828
1926765	P41219	406	2.34242822196038	2.17146018586194
1926766	P41219	407	2.32838294397374	2.15788871938894
1926767	P41219	408	2.12597905719561	1.96231284214198
1926768	P41219	409	1.85798938534305	1.53609709421304
1926769	P41219	41	1.55985509476259	1.33255908504156
1926770	P41219	410	2.03147506224647	1.70373030516695
1926771	P41219	411	1.87800771951052	1.55544011834241
1926772	P41219	412	1.71965182915385	1.40242629698394
1926773	P41219	413	1.87785858100807	1.55529601096427
1926774	P41219	414	1.88646889456852	1.56361585923775
1926775	P41219	415	1.76629569810905	1.44749665474393
1926776	P41219	416	1.80353500102169	1.48347970551997
1926777	P41219	417	1.87819457951951	1.55562067470801
1926778	P41219	418	1.78026402374814	1.46099376482429
1926779	P41219	419	1.97726647961168	1.58423639637968
1926780	P41219	42	1.58701162406642	1.35879950031284
1926781	P41219	420	1.94864888429295	1.71615614087776
1926782	P41219	421	1.8592160015891	1.65102622203031
1926783	P41219	422	1.81711912277994	1.57827400755725
1926784	P41219	423	1.7305500826267	1.63722131505037
1926785	P41219	424	1.67403805456035	1.56982757234349
1926786	P41219	425	1.79458226250574	1.47099601282785
1926787	P41219	426	1.58055647296194	1.31035632294259
1926788	P41219	427	1.63423621381842	1.36222520044051
1926789	P41219	428	1.6192652005801	1.34775922800308
1926790	P41219	429	1.60095985438347	1.33007140491973
1926791	P41219	43	1.53189297252193	1.30554025317052
1926792	P41219	430	1.60492480880671	1.33390260328213
1926793	P41219	431	1.69821468179743	1.42404538185642
1926794	P41219	432	1.66028800049645	1.38739814111131
1926795	P41219	433	1.68001111192639	1.40645590171735
1926796	P41219	434	1.76750561554573	1.49099881525535
1926797	P41219	435	1.78278492951468	1.50576268802863
1926798	P41219	436	1.94112138288668	1.65875772810089
1926799	P41219	437	2.0815956572679	1.77416794203421
1926800	P41219	438	2.22655903699013	1.91424104344128
1926801	P41219	439	2.36516900687941	1.98106103484469
1926802	P41219	44	1.50244123344834	1.2770820560605
1926803	P41219	440	2.42244914682032	2.19598079082647
1926804	P41219	441	2.51800155306712	2.30959576043051
1926805	P41219	442	2.38706004485413	2.15099605255737
1926806	P41219	443	2.36306229142721	2.27040383087824
1926807	P41219	444	2.29523277267676	2.19207438824973
1926808	P41219	445	2.30132267826226	1.98264959386572
1926809	P41219	446	2.14597868178625	1.87871209157352
1926810	P41219	447	2.17768807483402	1.92789279291378
1926811	P41219	448	2.33670217313918	2.04946716178466
1926812	P41219	449	1.81676665862762	1.56183782460151
1926813	P41219	45	1.39917316780911	1.17729769494728
1926814	P41219	450	1.78060090842899	1.52689211069264
1926815	P41219	451	1.98695128030201	1.65916731026382
1926816	P41219	452	1.66788946906896	1.51044085165309
1926817	P41219	453	1.98256007628309	1.83578216237201
1926818	P41219	454	1.84741163195892	1.67311743759844
1926819	P41219	455	1.59566506042178	1.57245940788128
1926820	P41219	456	1.4836057709316	1.45139226712577
1926821	P41219	457	1.72052937102435	1.46501409017605
1926822	P41219	458	1.47531313669393	1.27423615196973
1926823	P41219	459	1.42822949121239	1.22874085335854
1926824	P41219	46	1.41336045713544	1.19100638206747
1926825	P41219	460	0.726753994772312	0.75940637849052
1926826	P41219	461	0.522068948750548	0.77592019532999
1926827	P41219	462	0.852015389371271	0.970779132076804
1926828	P41219	463	0.367032415020218	0.461862566890118
1926829	P41219	464	0.362638416340984	0.457616797898264
1926830	P41219	465	0.42707165966361	0.519876413003892
1926831	P41219	466	0.417260556181501	0.510396282948991
1926832	P41219	467	0.371105318526738	0.465798072719129
1926833	P41219	468	0.335817767183101	0.43170093199824
1926834	P41219	469	0.4279576795175	0.520732543352676
1926835	P41219	47	1.68832095825013	1.38957717718311
1926836	P41219	470	0.299812611707808	0.396910395217627
1926837	P41219	48	1.61808222084295	1.48127985122101
1926838	P41219	49	1.63361171076313	1.51757144374191
1926839	P41219	5	0.0966650600745162	0.0289927614208696
1926840	P41219	50	1.63296216517713	1.48486835423231
1926841	P41219	51	1.58255519948873	1.57875782389983
1926842	P41219	52	1.50173885508354	1.48787966068839
1926843	P41219	53	1.65980185567241	1.42530121321173
1926844	P41219	54	1.4777438976765	1.29555093359515
1926845	P41219	55	1.38764944606038	1.20849578020661
1926846	P41219	56	1.4924719498427	1.30978214114948
1926847	P41219	57	1.45516248459064	1.27373129493087
1926848	P41219	58	1.4666646278654	1.2848454182661
1926849	P41219	59	1.51351366220963	1.33011402024749
1926850	P41219	6	0.181355259434826	0.110825972718184
1926851	P41219	60	1.3833011016586	1.20429412536446
1926852	P41219	61	1.42648230453673	1.24601862862327
1926853	P41219	62	1.43965169563126	1.25874375587809
1926854	P41219	63	1.4214401311755	1.24114655084823
1926855	P41219	64	1.42174747382393	1.24144352542238
1926856	P41219	65	1.43283636579294	1.25215833830991
1926857	P41219	66	1.46550519448207	1.28372509787767
1926858	P41219	67	1.43967607752969	1.25876731526348
1926859	P41219	68	1.48290375430455	1.30053672464177
1926860	P41219	69	1.44231839619149	1.26132049642257
1926861	P41219	7	0.118226189549922	0.049826535310845
1926862	P41219	70	1.38507168750581	1.20600498124684
1926863	P41219	71	1.4368363288894	1.25602336434274
1926864	P41219	72	1.41994920046649	1.23970591605623
1926865	P41219	73	1.45461872806091	1.27320588179774
1926866	P41219	74	1.53246071311712	1.34842190040464
1926867	P41219	75	1.45700487474199	1.27551153282954
1926868	P41219	76	1.64651137935531	1.45862511564519
1926869	P41219	77	1.55439533995402	1.36961657188056
1926870	P41219	78	1.69062058823883	1.50124631901921
1926871	P41219	79	1.82142695687224	1.62763999012006
1926872	P41219	8	0.0843491420616347	0.017092315694196
1926873	P41219	80	2.29236237334715	2.08075022835281
1926874	P41219	81	2.18523857465446	1.97724020571023
1926875	P41219	82	1.97774902492521	1.77675022820126
1926876	P41219	83	2.22374915772662	2.01445165054719
1926877	P41219	84	2.22867408945686	2.01921044178808
1926878	P41219	85	2.21191102595742	2.0030128731473
1926879	P41219	86	2.17506951246865	1.96741419253713
1926880	P41219	87	2.31296516678288	2.10065799526416
1926881	P41219	88	2.17508907644105	1.9674330965272
1926882	P41219	89	2.33849851567321	2.1253299874268
1926883	P41219	9	0.15175700713839	0.0822262049469371
1926884	P41219	90	2.28327693825666	2.0719712865732
1926885	P41219	91	2.23479416456082	2.02512405874637
1926886	P41219	92	2.07641433983763	1.87208711043711
1926887	P41219	93	2.20119825783409	1.99266149572657
1926888	P41219	94	2.40185631598414	2.18655043913597
1926889	P41219	95	2.15830411332687	1.95121436704592
1926890	P41219	96	2.18067305891203	1.97282870571078
1926891	P41219	97	2.45993511486839	2.24266997429929
1926892	P41219	98	2.42957398702802	2.21333306626799
1926893	P41219	99	2.0002031451393	1.79844686816497
1926894	P41220	1	0.19628950227495	0.125256415191248
1926895	P41220	10	0.0448186267032922	-0.0211046544445593
1926896	P41220	100	2.56131842929398	2.29861255128787
1926897	P41220	101	2.42553909525589	2.21357970581943
1926898	P41220	102	2.2412029970793	2.03546210796576
1926899	P41220	103	2.20170524319313	1.99729679410476
1926900	P41220	104	2.35513356018307	2.14554927170034
1926901	P41220	105	1.92960905405242	1.67649396254569
1926902	P41220	106	1.76702723068172	1.48732131216714
1926903	P41220	107	2.2783448410014	2.02901792836125
1926904	P41220	108	2.397396946575	2.14405386149616
1926905	P41220	109	2.45243403611088	2.19723429808974
1926906	P41220	11	0.00740315078528742	-0.0572579351041228
1926907	P41220	110	2.30338212850921	2.05321059356235
1926908	P41220	111	2.25029606050551	2.00191536161458
1926909	P41220	112	2.53824671710414	2.28015212457678
1926910	P41220	113	2.54871205479667	2.22315038876285
1926911	P41220	114	2.39357265469034	2.23281648805634
1926912	P41220	115	2.47959885250147	2.337226611838
1926913	P41220	116	2.52574459539742	2.34974019154145
1926914	P41220	117	2.4808766609315	2.44898183555541
1926915	P41220	118	2.25857204685484	2.22138844961959
1926916	P41220	119	2.45561795299027	2.19647783585535
1926917	P41220	12	0.0251908405840378	-0.0400703054989621
1926918	P41220	120	2.32217477811336	2.11370234020668
1926919	P41220	121	2.22235113308298	2.01724620362958
1926920	P41220	122	1.78857092895172	1.54021369895534
1926921	P41220	123	1.77884042188255	1.49873599035818
1926922	P41220	124	1.70380696658653	1.56882973463135
1926923	P41220	125	1.99762253370355	1.79595331256476
1926924	P41220	126	1.91678273635274	1.71784061159335
1926925	P41220	127	2.20319863530763	1.99459439131192
1926926	P41220	128	2.22286605041216	2.01359833448455
1926927	P41220	129	2.20178018476625	1.92610976183493
1926928	P41220	13	0.0189929710066868	-0.0460590925669762
1926929	P41220	130	2.21881502779373	2.10214187897638
1926930	P41220	131	2.40873080940664	2.30693691538142
1926931	P41220	132	2.54061178510655	2.40229348606451
1926932	P41220	133	2.15989353191507	2.17701457983617
1926933	P41220	134	2.16904508478649	2.17306928493088
1926934	P41220	135	2.47145644708398	2.24996966822031
1926935	P41220	136	2.27188901895262	2.10330059303917
1926936	P41220	137	1.94605183149316	1.78845538531388
1926937	P41220	138	2.0113428025571	1.85154379307817
1926938	P41220	139	2.31272567621705	2.14275964293913
1926939	P41220	14	0.0505900807277832	-0.0155278979810451
1926940	P41220	140	2.27561144265457	2.10689744235161
1926941	P41220	141	1.54733347621167	1.32045987799751
1926942	P41220	142	1.46202405223436	1.23802833136381
1926943	P41220	143	1.82830541153968	1.52483931413529
1926944	P41220	144	1.8205308161791	1.67689892880169
1926945	P41220	145	1.84450548063945	1.72135080147081
1926946	P41220	146	1.82920119437032	1.67448734275806
1926947	P41220	147	1.8400082561845	1.82752581059556
1926948	P41220	148	1.75025549016891	1.72801269217786
1926949	P41220	149	1.92330285526958	1.67991311801255
1926950	P41220	15	0.0338414989652652	-0.0317114734201746
1926951	P41220	150	1.68509506678675	1.49590719869677
1926952	P41220	151	1.76603110105913	1.5741128900779
1926953	P41220	152	2.32521209564545	2.00719010622354
1926954	P41220	153	2.21624886290257	2.0614746394007
1926955	P41220	154	2.50930105462347	2.3659268227314
1926956	P41220	155	2.38705435150984	2.21572860438432
1926957	P41220	156	2.0963195474714	2.07739759370258
1926958	P41220	157	2.02434713535135	1.99506501646042
1926959	P41220	158	2.39024521200146	2.13331041664002
1926960	P41220	159	1.96643625984682	1.76996451042488
1926961	P41220	16	0.00602638014673187	-0.0585882609673733
1926962	P41220	160	2.08745536471027	1.88690108696037
1926963	P41220	161	2.2391325312527	2.03346148842829
1926964	P41220	162	1.83001819013609	1.52649431287003
1926965	P41220	163	1.68507284794089	1.54601057784171
1926966	P41220	164	1.77417872893402	1.65339649299552
1926967	P41220	165	1.67171836931185	1.52231713420914
1926968	P41220	166	1.70145219870699	1.69364388312671
1926969	P41220	167	1.41901017726437	1.40794179983248
1926970	P41220	168	1.53118202225337	1.30102031548441
1926971	P41220	169	1.60015407892045	1.41383165913767
1926972	P41220	17	0.0582796785706485	-0.0080977054697558
1926973	P41220	170	2.36803676610106	2.11568413429514
1926974	P41220	171	1.92247409426894	1.68515233078493
1926975	P41220	172	1.96864763942761	1.7297682309228
1926976	P41220	173	2.3803064271678	2.1275398835342
1926977	P41220	174	2.54126297869491	2.21595260409344
1926978	P41220	175	2.26265561133379	2.10631587579734
1926979	P41220	176	2.37787327547863	2.23893270413995
1926980	P41220	177	2.53222022423621	2.35599736777967
1926981	P41220	178	2.33683897740732	2.30980320237659
1926982	P41220	179	2.09437225093152	2.06272786437758
1926983	P41220	18	0.0405751527405908	-0.0252049766075408
1926984	P41220	180	2.50896654261496	2.24802673336824
1926985	P41220	181	2.4121910901132	2.20068198998585
1926986	P41220	182	2.21594574018959	2.01105689395684
1926987	P41220	183	2.04906584741943	1.8498066238018
1926988	P41220	184	1.80655835387576	1.52551886963651
1926989	P41220	185	2.21739190355681	1.88121937638232
1926990	P41220	186	2.32512544700713	1.98531857430096
1926991	P41220	187	2.38730140728926	1.97828302509012
1926992	P41220	188	2.40168057939878	2.15174905924904
1926993	P41220	189	2.62477200161252	2.38860057004802
1926994	P41220	19	0.0889826921321231	0.0215695549124174
1926995	P41220	190	2.45438435904433	2.19188542648182
1926996	P41220	191	2.02477065749476	1.91936053916962
1926997	P41220	192	1.89102585247672	1.60713689289043
1926998	P41220	193	1.82628594427221	1.47975816840985
1926999	P41220	194	1.7072888282613	1.52434730712807
1927000	P41220	195	2.10683079808498	1.93169688092793
1927001	P41220	196	1.80474263524985	1.6077240784546
1927002	P41220	197	1.75486355294148	1.70212362357955
1927003	P41220	198	1.85743931337662	1.78845091010154
1927004	P41220	199	1.66241882251711	1.38470009345427
1927005	P41220	2	0.00791631848694577	-0.0567620788978798
1927006	P41220	20	0.338892646832089	0.392258022819482
1927007	P41220	200	0.657730625788723	0.596483986036742
1927008	P41220	201	0.440096789410963	0.6004858344873
1927009	P41220	202	0.66554675828419	0.694373443773239
1927010	P41220	203	0.261102166230179	0.263278332613574
1927011	P41220	204	0.192092380407496	0.196596562733875
1927012	P41220	205	0.275583427911831	0.277271075055998
1927013	P41220	206	0.279715525327017	0.281263777912198
1927014	P41220	207	0.258621609653241	0.260881456563822
1927015	P41220	208	0.230493396079398	0.233702136380488
1927016	P41220	209	0.176696847746681	0.181720391857158
1927017	P41220	21	0.689669417334833	0.401582967445757
1927018	P41220	210	0.243900240985226	0.246656707042688
1927019	P41220	211	0.261437387853113	0.263602245676812
1927020	P41220	22	0.629025182142885	0.41875947397357
1927021	P41220	23	1.66856316202841	1.34028777732244
1927022	P41220	24	1.59503054102151	1.26923574819092
1927023	P41220	25	1.64794320629243	1.32036342707378
1927024	P41220	26	1.68304275036297	1.35427890286743
1927025	P41220	27	1.69913650050939	1.36982973715812
1927026	P41220	28	1.70902726099391	1.37938683702014
1927027	P41220	29	1.71343528252977	1.38364615581349
1927028	P41220	3	0.0929163915964261	0.0253705526887115
1927029	P41220	30	1.68034118631269	1.351668474938
1927030	P41220	31	1.66983978454856	1.34152133352171
1927031	P41220	32	1.77678838296319	1.44486206619353
1927032	P41220	33	1.59482793592834	1.2690399778949
1927033	P41220	34	1.73453931525224	1.4040382529162
1927034	P41220	35	1.9360904624734	1.53167612764973
1927035	P41220	36	1.83106373465372	1.58976436942112
1927036	P41220	37	1.88756913840643	1.66564957064864
1927037	P41220	38	1.88184913216493	1.62804707032964
1927038	P41220	39	1.96623964355397	1.85218668118638
1927039	P41220	4	0.0646018438429838	-0.00198881576946755
1927040	P41220	40	1.87403395990821	1.7503033932775
1927041	P41220	41	1.81936565618108	1.48217004207958
1927042	P41220	42	1.83895590644758	1.5472654536894
1927043	P41220	43	1.71200036431014	1.42459270308105
1927044	P41220	44	1.84711635489904	1.55515061286311
1927045	P41220	45	1.83107137565013	1.53964690420432
1927046	P41220	46	1.74145878605772	1.45305735742789
1927047	P41220	47	1.6468461629976	1.36163645119843
1927048	P41220	48	1.74282247778391	1.45437504559035
1927049	P41220	49	1.72540097204511	1.43754124698072
1927050	P41220	5	-0.0126732428649887	-0.0766570601041883
1927051	P41220	50	1.7033709904805	1.4162544375285
1927052	P41220	51	1.66868064393505	1.38273435515448
1927053	P41220	52	1.42984234354583	1.2069322590094
1927054	P41220	53	1.41630415959542	1.19385077996975
1927055	P41220	54	1.37743423813555	1.15629211887364
1927056	P41220	55	1.40259460053166	1.18060370708373
1927057	P41220	56	1.36803425144945	1.14720923676349
1927058	P41220	57	1.39354223576044	1.17185672001015
1927059	P41220	58	1.37075221536639	1.14983551131701
1927060	P41220	59	1.5913736336933	1.29590032962468
1927061	P41220	6	0.0274528096820369	-0.037884642971979
1927062	P41220	60	1.51528774933062	1.38195310773708
1927063	P41220	61	1.56203265047249	1.44840707278198
1927064	P41220	62	1.57289733646787	1.42682978712031
1927065	P41220	63	1.51402983934577	1.51254413780439
1927066	P41220	64	1.4110380151674	1.40023857525271
1927067	P41220	65	1.53625573815034	1.30592287172109
1927068	P41220	66	1.31750180126512	1.14071453654561
1927069	P41220	67	1.3414288494739	1.16383441590095
1927070	P41220	68	1.34984651703184	1.17196811700335
1927071	P41220	69	1.33171710666579	1.15445029462973
1927072	P41220	7	0.0892113040341564	0.0217904546886073
1927073	P41220	70	1.34582789330034	1.1680850598441
1927074	P41220	71	1.57209699762379	1.38672107161423
1927075	P41220	72	1.64194959120688	1.45421721749093
1927076	P41220	73	1.52325102011732	1.33952289250374
1927077	P41220	74	2.30451228229456	1.8982867562186
1927078	P41220	75	2.28592745157258	2.03990081424225
1927079	P41220	76	2.48981882527445	2.25819998204689
1927080	P41220	77	2.37574389451992	2.11589786477393
1927081	P41220	78	2.13124327599173	2.02224134890502
1927082	P41220	79	1.98103736143178	1.86431444334564
1927083	P41220	8	0.0687840152539747	0.00205227185746273
1927084	P41220	80	2.51605001194717	2.16596940875362
1927085	P41220	81	1.78210573123913	1.53396660195368
1927086	P41220	82	1.73648089043955	1.4578054397961
1927087	P41220	83	1.60286723971189	1.47129516675907
1927088	P41220	84	2.4792420344704	2.06712207409168
1927089	P41220	85	2.30975377543154	2.06292336714112
1927090	P41220	86	2.17172451585619	1.95083644964627
1927091	P41220	87	2.47561246975042	2.21239741584983
1927092	P41220	88	2.413393640685	2.29487349035655
1927093	P41220	89	2.03336089849554	1.91487286801228
1927094	P41220	9	0.0637598781450235	-0.00280237811064404
1927095	P41220	90	1.73408506644364	1.45549043790959
1927096	P41220	91	2.24904179220097	2.00070340552091
1927097	P41220	92	2.1579421618578	1.91267698268462
1927098	P41220	93	2.41591511799988	2.16194733023869
1927099	P41220	94	2.39526051179465	2.07487546867489
1927100	P41220	95	2.3260007476139	2.16752409069141
1927101	P41220	96	2.41247934128607	2.27237134895104
1927102	P41220	97	2.6132943661325	2.43433650778242
1927103	P41220	98	2.33491672801149	2.30794579925127
1927104	P41220	99	2.18711559198462	2.15234254803806
1927105	P41221	1	0.320230359676717	0.245016180178677
1927106	P41221	10	0.0589731019681709	-0.00742767441732517
1927107	P41221	100	2.39860902605929	2.26508113004588
1927108	P41221	101	2.34558442031374	2.35644126463668
1927109	P41221	102	1.97953940537154	1.98995649947588
1927110	P41221	103	2.46182362651825	2.240661806783
1927111	P41221	104	2.47595371965329	2.30048125735329
1927112	P41221	105	2.17449266551655	2.00918986440087
1927113	P41221	106	2.08676445958124	1.9244211323957
1927114	P41221	107	2.27876038341217	2.10994015492433
1927115	P41221	108	2.37347138132714	2.2014561173745
1927116	P41221	109	1.55073005582443	1.3355235534227
1927117	P41221	11	0.0708252463868042	0.00402464292118912
1927118	P41221	110	1.41763521626658	1.20691861199633
1927119	P41221	111	1.43562706005381	1.2243035085415
1927120	P41221	112	1.6842073453473	1.46449804302623
1927121	P41221	113	1.83958025396632	1.61462951227458
1927122	P41221	114	1.99931858420715	1.70186510772749
1927123	P41221	115	2.01379107220338	1.87542130980114
1927124	P41221	116	1.84923936547432	1.73770666869193
1927125	P41221	117	1.68755775706859	1.54940386490718
1927126	P41221	118	1.56857787987842	1.57703370124544
1927127	P41221	119	1.52702275311849	1.52409229510414
1927128	P41221	12	0.0628580726317412	-0.00367376159627672
1927129	P41221	120	1.52774962804222	1.30948538962991
1927130	P41221	121	1.35587082113178	1.18957087174131
1927131	P41221	122	1.42318677603102	1.25461595136751
1927132	P41221	123	1.52906228701521	1.35691979675957
1927133	P41221	124	1.74676133580607	1.56727486019653
1927134	P41221	125	1.67738140692394	1.50023543387697
1927135	P41221	126	1.75966966027582	1.81815188973475
1927136	P41221	127	1.76722176682518	1.7933737730939
1927137	P41221	128	1.72772182777858	1.89780232547165
1927138	P41221	129	1.51552540305289	1.67997613339343
1927139	P41221	13	0.0722600019829078	0.00541099764396449
1927140	P41221	130	1.40307204799137	1.34051572333943
1927141	P41221	131	1.64957711245479	1.54662958762198
1927142	P41221	132	1.55621707262827	1.59901498694413
1927143	P41221	133	2.21831294003358	2.00919882135924
1927144	P41221	134	2.35090513633896	2.1373180759907
1927145	P41221	135	2.14541061069121	1.93875582126948
1927146	P41221	136	2.36716921678702	2.15303349456234
1927147	P41221	137	2.36900765453234	2.15480991338774
1927148	P41221	138	2.15239519679264	1.9455047853123
1927149	P41221	139	2.20253267587627	1.99395089774037
1927150	P41221	14	0.0884583491929233	0.0210629004605457
1927151	P41221	140	2.35666179626079	2.14288053742436
1927152	P41221	141	2.44504379071317	2.16116697290263
1927153	P41221	142	2.31365936929555	2.19378668672389
1927154	P41221	143	2.44420720488713	2.34121652966206
1927155	P41221	144	2.54165737332111	2.4033038018028
1927156	P41221	145	2.43205349411778	2.43999334080058
1927157	P41221	146	2.31295434446827	2.31212382659132
1927158	P41221	147	2.32319073214236	2.10670563447603
1927159	P41221	148	1.9698426625659	1.81144364276067
1927160	P41221	149	2.16437072269032	1.99940938103568
1927161	P41221	15	0.0702044488146583	0.00342478769262669
1927162	P41221	150	2.10809402492756	1.94503115387456
1927163	P41221	151	2.07593781224401	1.91395971742819
1927164	P41221	152	2.13715229361839	1.97310915415879
1927165	P41221	153	2.17517768439291	2.00985177445511
1927166	P41221	154	2.4930092497873	2.31696142639039
1927167	P41221	155	1.98053514520714	1.82177541902147
1927168	P41221	156	2.00767632696876	1.84800100449339
1927169	P41221	157	1.93112073173728	1.60676138556127
1927170	P41221	158	1.7129302908198	1.39593150690329
1927171	P41221	159	1.88046188330689	1.55781149196089
1927172	P41221	16	0.0325095961424346	-0.0329984450644905
1927173	P41221	160	1.70723380323983	1.39042718792299
1927174	P41221	161	1.66378455461579	1.34844368132817
1927175	P41221	162	2.10871349013807	1.77836312735497
1927176	P41221	163	1.89471381642683	1.57158264214365
1927177	P41221	164	2.29398121927235	1.89026689822512
1927178	P41221	165	1.88450410860077	1.65417526206905
1927179	P41221	166	1.88571787248227	1.67663406351558
1927180	P41221	167	1.81652127721039	1.57769633005518
1927181	P41221	168	1.76042599154197	1.66608937281182
1927182	P41221	169	1.67124176121122	1.56712561076804
1927183	P41221	17	0.0857298344529176	0.0184264310115039
1927184	P41221	170	1.88092890276343	1.55442978568932
1927185	P41221	171	1.65526529886242	1.38254487819298
1927186	P41221	172	1.69710338329516	1.4229715725392
1927187	P41221	173	1.66725443394546	1.39412956487377
1927188	P41221	174	1.59218911169726	1.3215965395292
1927189	P41221	175	1.63024567463193	1.35836928040601
1927190	P41221	176	1.72624415026761	1.45112928806041
1927191	P41221	177	1.90569967505718	1.62453095660647
1927192	P41221	178	2.13787226787608	1.81520049665622
1927193	P41221	179	2.44611608811899	2.08097038589914
1927194	P41221	18	0.0682816847476237	0.0015668872583261
1927195	P41221	180	1.98157450969956	1.92873737905616
1927196	P41221	181	2.11970575869204	2.0834948121509
1927197	P41221	182	2.26299568667557	2.18987545893677
1927198	P41221	183	1.91108422297104	1.99243155733338
1927199	P41221	184	1.88737926853945	1.95673815550512
1927200	P41221	185	1.98693045576698	1.83762176594834
1927201	P41221	186	2.20885536482243	2.00006029344857
1927202	P41221	187	2.02225740589634	1.81975713776132
1927203	P41221	188	2.28393714209421	2.07260921871346
1927204	P41221	189	2.35974261757749	2.14585742853671
1927205	P41221	19	0.091906240884351	0.0243944789837519
1927206	P41221	190	2.22302621434179	1.94663906558692
1927207	P41221	191	2.19812091499362	2.08214587332079
1927208	P41221	192	2.44310909751305	2.34015546647589
1927209	P41221	193	2.40236829046867	2.26871357726007
1927210	P41221	194	2.28672380937075	2.29956629151382
1927211	P41221	195	2.09808839112412	2.10450628532419
1927212	P41221	196	2.504426375418	2.28182736996377
1927213	P41221	197	2.21137001465208	2.04482317175741
1927214	P41221	198	2.28328954959742	2.11431653160354
1927215	P41221	199	2.14870964124411	1.98427661954954
1927216	P41221	2	0.0847100934091173	0.0174410905006045
1927217	P41221	20	0.333722376068716	0.38726216895399
1927218	P41221	200	2.06209677757472	1.9005856042106
1927219	P41221	201	2.20616680062057	2.039795485951
1927220	P41221	202	2.09482869520266	1.9322133244385
1927221	P41221	203	1.9736514137083	1.81512390729386
1927222	P41221	204	1.66760495347483	1.36956001806885
1927223	P41221	205	1.46072668697619	1.32923263974927
1927224	P41221	206	1.56993962424383	1.45604730813671
1927225	P41221	207	1.5579636259872	1.41239985904778
1927226	P41221	208	1.59348878159235	1.5893225662346
1927227	P41221	209	1.49303750970382	1.47947185151556
1927228	P41221	21	0.648790891523621	0.362083461416734
1927229	P41221	210	1.56014673788269	1.32900791868011
1927230	P41221	211	1.8072942075268	1.61204563198861
1927231	P41221	212	1.94134877780214	1.74157792802255
1927232	P41221	213	2.00339335564232	1.80152945826569
1927233	P41221	214	2.10379973184902	1.89854866782929
1927234	P41221	215	2.18879181037378	1.98067357452509
1927235	P41221	216	1.8744273312503	1.67691404817147
1927236	P41221	217	2.15163149379967	1.94476684551686
1927237	P41221	218	2.31477598117753	2.10240772260093
1927238	P41221	219	2.51654722787485	2.23025827184788
1927239	P41221	22	0.615051108581233	0.40525680987439
1927240	P41221	220	2.30192592740574	2.18244906753458
1927241	P41221	221	2.55249836472556	2.44585453301576
1927242	P41221	222	2.57984528557096	2.44020346098119
1927243	P41221	223	2.42849501354513	2.4365549040653
1927244	P41221	224	2.20437769629772	2.20720996573366
1927245	P41221	225	2.38090140328722	2.16246946053358
1927246	P41221	226	2.43663975321818	2.26249353095141
1927247	P41221	227	2.2880997911801	2.11896450172051
1927248	P41221	228	2.02158094578465	1.86143655687328
1927249	P41221	229	2.03438150370169	1.87380529338188
1927250	P41221	23	1.73477060124493	1.36607409340174
1927251	P41221	230	2.26806999327899	2.09961040058171
1927252	P41221	231	1.82857696270363	1.67494348154709
1927253	P41221	232	1.9572553995352	1.79928100572561
1927254	P41221	233	1.91827732174147	1.76161783690383
1927255	P41221	234	1.82833266878066	1.46201979004922
1927256	P41221	235	2.10619891452447	1.73082718904625
1927257	P41221	236	2.13567669179609	1.91888248330676
1927258	P41221	237	2.07271614468637	1.87933186700638
1927259	P41221	238	2.50479104206944	2.26475544436581
1927260	P41221	239	2.37589794728294	2.28280648131141
1927261	P41221	24	1.70389642622395	1.33624144561952
1927262	P41221	240	2.42218074043652	2.31473981999882
1927263	P41221	241	2.50142146747188	2.1759981350359
1927264	P41221	242	2.45131103118735	2.13851675309962
1927265	P41221	243	2.16666046530828	2.02304069103212
1927266	P41221	244	2.43798377910359	2.30649701094569
1927267	P41221	245	2.33615343368125	2.17602641309652
1927268	P41221	246	2.26579165232254	2.2506342343622
1927269	P41221	247	2.3189874134756	2.28924733499687
1927270	P41221	248	2.06669103870468	1.83015281216205
1927271	P41221	249	2.26113345109007	1.88053507453702
1927272	P41221	25	1.67387466134087	1.30723245227965
1927273	P41221	250	2.28722793443636	2.06532120886211
1927274	P41221	251	2.49609683168296	2.28842998555952
1927275	P41221	252	2.60201678130418	2.35870131440072
1927276	P41221	253	2.43863872617918	2.34343072656239
1927277	P41221	254	1.99682127969909	1.90372968080022
1927278	P41221	255	2.22303113063597	1.90699917849194
1927279	P41221	256	2.03644399819841	1.87595237266292
1927280	P41221	257	1.89293225738553	1.70520648367115
1927281	P41221	258	1.80778427127673	1.76552690655143
1927282	P41221	259	2.41829110274594	2.16424316214405
1927283	P41221	26	1.92458216653233	1.48236841603381
1927284	P41221	260	2.28048901499715	2.03108976955395
1927285	P41221	261	2.06475739901691	1.8226357684137
1927286	P41221	262	2.27902050551625	2.02967079961941
1927287	P41221	263	2.61777902377268	2.28988741274638
1927288	P41221	264	2.24903338432737	2.09315318885863
1927289	P41221	265	2.16901039281394	2.0371157225014
1927290	P41221	266	2.61463567283128	2.4356325660669
1927291	P41221	267	2.44599745357532	2.41527926351024
1927292	P41221	268	2.09192334707738	2.06036157325941
1927293	P41221	269	2.39590644561838	2.13878067093481
1927294	P41221	27	1.92578953516077	1.64310699193221
1927295	P41221	270	2.34740739621284	2.13808374660453
1927296	P41221	271	2.14820301869851	1.94559944452931
1927297	P41221	272	2.04338546306328	1.84431786480988
1927298	P41221	273	2.1497758724913	1.77261924320939
1927299	P41221	274	2.11189121899106	1.85771176019682
1927300	P41221	275	2.05114091560411	1.82029682598184
1927301	P41221	276	2.19650033126634	1.92867714715468
1927302	P41221	277	2.11080006184213	1.98846391776365
1927303	P41221	278	2.00281378601383	1.87133238927647
1927304	P41221	279	1.97734960478752	1.80192850916632
1927305	P41221	28	1.93598927997728	1.67424863604675
1927306	P41221	280	2.05574701824939	1.89896720241281
1927307	P41221	281	2.02744307758469	1.83954262714845
1927308	P41221	282	2.07324267852059	2.02639317559747
1927309	P41221	283	1.88785155113116	1.83446801548486
1927310	P41221	284	2.17386411705518	1.8286921926466
1927311	P41221	285	2.19521173701186	1.87060564304749
1927312	P41221	286	2.05516066473934	1.70320367840627
1927313	P41221	287	1.80685116034901	1.58291149325003
1927314	P41221	288	1.88941946058562	1.66269438679331
1927315	P41221	289	1.83135788898535	1.60659149775884
1927316	P41221	29	1.88883670294757	1.59661127519474
1927317	P41221	290	2.06746249352557	1.76761718354019
1927318	P41221	291	2.10143232955638	1.96001299885719
1927319	P41221	292	1.95365631697813	1.83850813095045
1927320	P41221	293	1.89918651604088	1.75380038964523
1927321	P41221	294	2.16446639300306	2.15272713981907
1927322	P41221	295	1.92310068136887	1.90671567439157
1927323	P41221	296	1.88683637314648	1.65636546769242
1927324	P41221	297	1.74373346350011	1.56425610434198
1927325	P41221	298	2.07282684205093	1.88224765692908
1927326	P41221	299	2.12205651182129	1.92981658460719
1927327	P41221	3	0.0662229663324528	-0.000422381161666652
1927328	P41221	30	1.92745697267801	1.77652468414064
1927329	P41221	300	2.39779687132716	2.03428119745332
1927330	P41221	301	2.37944325210849	2.15914270750162
1927331	P41221	302	1.91520308283525	1.68760820944931
1927332	P41221	303	1.89695548797171	1.66997618948224
1927333	P41221	304	1.78333114580195	1.56018491644796
1927334	P41221	305	2.11322393556098	1.8789489124442
1927335	P41221	306	2.09414851863076	1.86051699663782
1927336	P41221	307	2.04259781309507	1.81070533235445
1927337	P41221	308	2.11103873698285	1.87683743061607
1927338	P41221	309	2.51568880914629	2.20072277394215
1927339	P41221	31	1.77641136618523	1.61778641330072
1927340	P41221	310	1.96756664218623	1.83066321384351
1927341	P41221	311	1.9990332464022	1.88235428884866
1927342	P41221	312	2.13997565809593	1.98646661181408
1927343	P41221	313	1.92867834403105	1.92489330097289
1927344	P41221	314	1.81874750472273	1.8058828080324
1927345	P41221	315	2.01856388379079	1.78364920646795
1927346	P41221	316	2.05211530856888	1.86223481827089
1927347	P41221	317	1.98853984506966	1.80080404614904
1927348	P41221	318	1.94500140642397	1.75873435832024
1927349	P41221	319	2.14298933743715	1.95004325020262
1927350	P41221	32	1.87609201071848	1.4987951138622
1927351	P41221	320	2.15969306146434	1.96618348116316
1927352	P41221	321	1.86602443518359	1.68242164180814
1927353	P41221	322	2.06158218767612	1.87138233621465
1927354	P41221	323	2.48511276666423	2.1294410006769
1927355	P41221	324	2.13071742298682	1.80828701743377
1927356	P41221	325	2.66224337201011	2.28980670726061
1927357	P41221	326	1.94823802343538	1.80406757748404
1927358	P41221	327	1.942418122482	1.73132997866348
1927359	P41221	328	1.96361053962473	1.91137941591549
1927360	P41221	329	2.08103834431084	2.04613182664281
1927361	P41221	33	1.72756090208702	1.40144066952404
1927362	P41221	330	1.69085806407272	1.6370386570961
1927363	P41221	331	1.87765877752781	1.96013370515777
1927364	P41221	332	1.59845450063915	1.67756014247409
1927365	P41221	333	1.98703098744793	1.83771890623555
1927366	P41221	334	1.79304941129044	1.69644724667399
1927367	P41221	335	2.73362563585392	2.31292415225215
1927368	P41221	336	2.23014125803668	1.98599654435531
1927369	P41221	337	2.42527511650801	2.19583362800249
1927370	P41221	338	2.46608664322893	2.20319293905792
1927371	P41221	339	2.61407387445633	2.48878386130202
1927372	P41221	34	1.71741339979364	1.39163548892951
1927373	P41221	340	2.36679835744359	2.10329785857631
1927374	P41221	341	2.18254626792846	1.89318597931814
1927375	P41221	342	2.17281053715512	2.02637465698926
1927376	P41221	343	2.12310307609853	1.96555593210147
1927377	P41221	344	2.22340639957713	1.91119475891828
1927378	P41221	345	2.02967825655139	1.72400195287688
1927379	P41221	346	1.84599552395777	1.54651567959452
1927380	P41221	347	1.91735286848403	1.61546581427763
1927381	P41221	348	2.02720759119673	1.7216146343732
1927382	P41221	349	2.13915785851464	1.76267427699805
1927383	P41221	35	1.75331045231683	1.4263215695654
1927384	P41221	350	2.10655862881025	1.89074670586278
1927385	P41221	351	2.12536518297877	1.93020481225536
1927386	P41221	352	2.14445133648972	1.91657164637918
1927387	P41221	353	2.24532722882926	2.15664051083113
1927388	P41221	354	2.15674320820814	2.05825671067623
1927389	P41221	355	2.5397335165394	2.21301774332891
1927390	P41221	356	2.01280811436467	1.75003397693089
1927391	P41221	357	2.46565620858462	2.18760543218542
1927392	P41221	358	2.14713579959296	1.87983017450032
1927393	P41221	359	2.2779029705429	2.00618597023498
1927394	P41221	36	1.65913467213183	1.33532276950141
1927395	P41221	360	2.05723616795481	1.79296326892019
1927396	P41221	361	2.37898025925973	2.12239447061708
1927397	P41221	362	2.44408820435449	2.15323057064658
1927398	P41221	363	2.42828004214458	2.28055166778784
1927399	P41221	364	1.64387933552998	1.39478278224077
1927400	P41221	365	1.91553836542278	1.65727750963492
1927401	P41221	366	1.66982177004657	1.41985005969906
1927402	P41221	367	2.00030648703669	1.73918601451156
1927403	P41221	368	1.66811692593284	1.41820272778059
1927404	P41221	369	1.81235207341816	1.49045813379251
1927405	P41221	37	1.3227085737167	1.11519427959183
1927406	P41221	370	2.14325296789097	1.96976816385638
1927407	P41221	371	1.78636990788688	1.64621038634491
1927408	P41221	372	1.77059888115132	1.598895932458
1927409	P41221	373	1.69490954251704	1.66835591933996
1927410	P41221	374	1.67097976083631	1.63244527471474
1927411	P41221	375	1.83505134104553	1.57567270996577
1927412	P41221	376	1.54805710098424	1.34452612938551
1927413	P41221	377	1.64260041425989	1.43588006396675
1927414	P41221	378	1.64726159700066	1.44038400367881
1927415	P41221	379	1.94767702285481	1.7306650421766
1927416	P41221	38	1.5114522288439	1.23045671756136
1927417	P41221	380	0.99865334347365	0.8950438383636
1927418	P41221	39	1.46054778582671	1.34084145174379
1927419	P41221	4	0.0805377605994294	0.0134095095739227
1927420	P41221	40	1.50515623570362	1.40523103780373
1927421	P41221	41	1.45516558921341	1.32485134856435
1927422	P41221	42	1.44096280060487	1.45372366270738
1927423	P41221	43	1.39632491113115	1.39780348954885
1927424	P41221	44	1.45439378984174	1.23860417961158
1927425	P41221	45	1.35915724769817	1.19274643209719
1927426	P41221	46	1.5927479287563	1.65686119224287
1927427	P41221	47	1.54245453932512	1.57618897296762
1927428	P41221	48	1.55579893055274	1.73167917448374
1927429	P41221	49	1.46863712537809	1.63466961193862
1927430	P41221	5	0.0358579687580376	-0.0297630283831691
1927431	P41221	50	1.55356846831647	1.50142657235759
1927432	P41221	51	1.28031298753986	1.23367956587125
1927433	P41221	52	1.31769849679288	1.23772843470933
1927434	P41221	53	1.28900185423927	1.35259583894119
1927435	P41221	54	1.57739740931556	1.60995306001501
1927436	P41221	55	1.53341953776979	1.71005474105289
1927437	P41221	56	1.41577776705977	1.58359344172086
1927438	P41221	57	1.47125373082087	1.42188868772348
1927439	P41221	58	1.22979492876789	1.18642962278496
1927440	P41221	59	1.40025819649398	1.28402835449226
1927441	P41221	6	0.0635053224525008	-0.0030483464745219
1927442	P41221	60	1.28127556554843	1.32863148962827
1927443	P41221	61	1.33661969015775	1.40339458697325
1927444	P41221	62	1.32151940533966	1.35672824780886
1927445	P41221	63	1.27338096399173	1.4528097141075
1927446	P41221	64	1.33920194799799	1.50362213104117
1927447	P41221	65	1.34958532635105	1.29834597093647
1927448	P41221	66	1.19343885869358	1.19363306848877
1927449	P41221	67	1.19995466789673	1.19992906962376
1927450	P41221	68	2.20967425605009	1.9875059714023
1927451	P41221	69	2.34804435425589	2.08913275678757
1927452	P41221	7	0.0585728248400203	-0.00781444836582035
1927453	P41221	70	2.09342444037065	1.98569831571139
1927454	P41221	71	1.95536365613152	1.8395068296372
1927455	P41221	72	1.68165043639874	1.50451597673375
1927456	P41221	73	1.63634774487637	1.48202753572933
1927457	P41221	74	1.75391916986295	1.56355728234142
1927458	P41221	75	1.82927731321317	1.77896922827567
1927459	P41221	76	1.52536130032056	1.47251756955243
1927460	P41221	77	1.95555946269454	1.7171215782973
1927461	P41221	78	1.9658071352959	1.72702354999682
1927462	P41221	79	2.29104121559521	2.04128599612698
1927463	P41221	8	0.0944959061080536	0.0268967829462088
1927464	P41221	80	2.27298022156741	1.95672025233055
1927465	P41221	81	2.18989285121055	2.03600773661811
1927466	P41221	82	2.37542761104797	2.23656954316468
1927467	P41221	83	2.54470831865948	2.36806418161833
1927468	P41221	84	2.09216785679358	2.07338595855418
1927469	P41221	85	2.01726984484434	1.98822647535593
1927470	P41221	86	2.23700767420557	1.98524228238307
1927471	P41221	87	1.55971678006459	1.28700439193749
1927472	P41221	88	2.01208199242188	1.80992498755761
1927473	P41221	89	1.92731141156974	1.7280141064041
1927474	P41221	9	0.0920838644535389	0.0245661104969438
1927475	P41221	90	2.1795090177062	1.9717039329428
1927476	P41221	91	1.93076735081556	1.73135346100085
1927477	P41221	92	1.87092745681634	1.67353224052157
1927478	P41221	93	2.22852708622492	2.01906839764801
1927479	P41221	94	2.02263358287019	1.82012062456403
1927480	P41221	95	2.07248451746162	1.86828985895718
1927481	P41221	96	2.31648022756767	2.10405447695977
1927482	P41221	97	2.46196845589859	2.17752069166485
1927483	P41221	98	2.17333829048075	2.05819928016618
1927484	P41221	99	2.13678057213731	2.04416080436844
1927485	P41222	1	0.388296397104276	0.322567716605653
1927486	P41222	10	0.191276852357174	0.132194542888148
1927487	P41222	100	2.08459053933449	1.92683769951099
1927488	P41222	101	2.01595935583653	1.82844630389741
1927489	P41222	102	1.89769109523981	1.85676375074425
1927490	P41222	103	2.04772052607234	1.98894387815922
1927491	P41222	104	2.13222323577215	1.7177859476494
1927492	P41222	105	2.27266908045398	2.01306584849044
1927493	P41222	106	2.19335444373077	1.95771284087411
1927494	P41222	107	2.24427275089181	1.97483798440531
1927495	P41222	108	2.05212413899311	1.93176740236002
1927496	P41222	109	2.01922720200773	1.88719210562245
1927497	P41222	11	0.380335042975778	0.31487493539211
1927498	P41222	110	2.02156361402692	1.86593696087686
1927499	P41222	111	1.87847774987736	1.69560258177927
1927500	P41222	112	2.00722363393764	1.96260125556646
1927501	P41222	113	1.92033461762437	1.86585527946584
1927502	P41222	114	1.91388094701094	1.61211101660728
1927503	P41222	115	2.10980221625135	1.73430893491307
1927504	P41222	116	1.90534501321049	1.69632094649931
1927505	P41222	117	2.07938549128385	1.88577622601661
1927506	P41222	118	2.20849517233967	1.97845499050856
1927507	P41222	119	2.01236318176499	1.9315354073825
1927508	P41222	12	0.222257470867481	0.162130043333594
1927509	P41222	120	2.23012842454211	2.12916630776912
1927510	P41222	121	2.23804705644956	1.92150854839789
1927511	P41222	122	2.04750664892448	1.78356197110007
1927512	P41222	123	2.28266212742661	2.01078457897369
1927513	P41222	124	2.27383209580235	2.10969527209482
1927514	P41222	125	2.30387138660859	2.10664574405897
1927515	P41222	126	2.03670150224311	1.99108470044978
1927516	P41222	127	1.89931110469815	1.8455409858581
1927517	P41222	128	2.22963554059709	1.91721376250001
1927518	P41222	129	2.45637956782316	2.06919464608464
1927519	P41222	13	0.388534300222642	0.322797594162921
1927520	P41222	130	2.34727965456264	2.12334710960364
1927521	P41222	131	2.30149282541285	2.10039086314994
1927522	P41222	132	2.2164789825656	1.98616947027258
1927523	P41222	133	2.04553326039185	1.96358650743331
1927524	P41222	134	1.90123458464452	1.81136756248316
1927525	P41222	135	1.97576791738648	1.66807728518274
1927526	P41222	136	1.85293978697851	1.59555873996656
1927527	P41222	137	1.88109735266064	1.62276642207722
1927528	P41222	138	1.9111044682828	1.7761057675009
1927529	P41222	139	1.95121214270383	1.83614640986174
1927530	P41222	14	0.344113727053203	0.279875530245499
1927531	P41222	140	1.98555840374867	1.83725855824475
1927532	P41222	141	1.85678334440915	1.85542364876144
1927533	P41222	142	1.76428569041438	1.75325823999981
1927534	P41222	143	1.95190655390957	1.71924053342329
1927535	P41222	144	1.90194554923135	1.60057825442473
1927536	P41222	145	2.17759442745518	1.79981420453882
1927537	P41222	146	2.22095918524447	2.00128800790155
1927538	P41222	147	2.15741808302607	1.96117642127358
1927539	P41222	148	2.47442666491537	2.23541539663504
1927540	P41222	149	2.35233891237879	2.26004220048748
1927541	P41222	15	0.187120702717157	0.128178599198752
1927542	P41222	150	2.20296131981649	2.10291567383344
1927543	P41222	151	2.06034595278316	2.00485150081693
1927544	P41222	152	1.92651508544733	1.89682134457475
1927545	P41222	153	1.79819403726871	1.74075369662483
1927546	P41222	154	1.69688377147764	1.78545706749348
1927547	P41222	155	1.69369326883076	1.76958607109378
1927548	P41222	156	1.66943774747112	1.53083953991065
1927549	P41222	157	2.07183939827726	1.82947885942373
1927550	P41222	158	2.14151108829247	1.89680020443791
1927551	P41222	159	2.12599486314229	1.88180741258192
1927552	P41222	16	0.165203681464697	0.107000939390327
1927553	P41222	160	2.34014909481044	2.02162321203802
1927554	P41222	161	2.30176518039255	2.14410610008192
1927555	P41222	162	2.37442303828636	2.23559885924038
1927556	P41222	163	2.60456280496306	2.42589950213676
1927557	P41222	164	2.14439548128386	2.12385170621746
1927558	P41222	165	2.08842982615102	2.05698590478421
1927559	P41222	166	2.29289750824446	2.03924669650444
1927560	P41222	167	2.06748097479696	1.86760052464434
1927561	P41222	168	2.05290584718088	1.8535170827951
1927562	P41222	169	2.04918630140263	1.84992301432082
1927563	P41222	17	0.283275222883162	0.221089387287229
1927564	P41222	170	2.12138859206636	1.91968959124075
1927565	P41222	171	1.88107442507727	1.64137830674484
1927566	P41222	172	1.83546257722132	1.56522969921944
1927567	P41222	173	1.5824392508825	1.46333798548394
1927568	P41222	174	2.40707365406821	2.27800096150327
1927569	P41222	175	2.5336652387463	2.42160801597957
1927570	P41222	176	2.26706977730134	2.1319305836236
1927571	P41222	177	2.02319358980466	1.7655471225634
1927572	P41222	178	1.83828798616324	1.55480377520165
1927573	P41222	179	1.8111669016577	1.67119358669709
1927574	P41222	18	0.140292514902417	0.0829301404979941
1927575	P41222	180	0.983581906420481	1.00757030914248
1927576	P41222	181	0.758066039185513	1.00395602371377
1927577	P41222	182	1.06070945344625	1.17243299014939
1927578	P41222	183	0.566737790398785	0.654830965878476
1927579	P41222	184	0.650971157220529	0.736222755689735
1927580	P41222	185	0.459111391247789	0.550835297791523
1927581	P41222	186	0.64968231934264	0.734977396212654
1927582	P41222	187	0.305501399634137	0.402407274288843
1927583	P41222	188	0.380482864996797	0.474859271624446
1927584	P41222	189	0.431424974528854	0.524082870633016
1927585	P41222	19	-0.0949159782206044	-0.144343693570694
1927586	P41222	190	0.39419877354233	0.488112479795158
1927587	P41222	2	0.118734672399568	0.0620995426959458
1927588	P41222	20	0.178937422847559	0.120271378815142
1927589	P41222	21	0.128864162215207	0.0718873184560496
1927590	P41222	22	0.236631491883686	0.176019162829072
1927591	P41222	23	0.107616093703566	0.0513560445506087
1927592	P41222	24	0.136482896211273	0.0792490376824453
1927593	P41222	25	0.0745128962128625	0.0193695694291078
1927594	P41222	26	0.0983585475668208	0.0424107978181045
1927595	P41222	27	0.089697886761872	0.0340423007431302
1927596	P41222	28	0.21186096445815	0.152084258671675
1927597	P41222	29	0.0916036825605841	0.0358838053264649
1927598	P41222	3	0.05696943292566	0.00241792745740238
1927599	P41222	30	0.260706543186371	0.19928205245653
1927600	P41222	31	0.33441641573849	0.270505353627344
1927601	P41222	32	0.200369702218942	0.140980649304868
1927602	P41222	33	0.484741468433326	0.544968374087566
1927603	P41222	34	1.12446905485444	0.833496501044061
1927604	P41222	35	0.762625617528959	0.55963463315606
1927605	P41222	36	1.48450688794569	1.23370685413306
1927606	P41222	37	1.49463924675257	1.40306933944028
1927607	P41222	38	1.5592670433704	1.48680292804428
1927608	P41222	39	1.72653741444941	1.61635504781826
1927609	P41222	4	-0.00979016202225319	-0.0620895607851631
1927610	P41222	40	1.73798353774966	1.54751481235696
1927611	P41222	41	2.32711004823116	2.01140000883749
1927612	P41222	42	1.96400069136683	1.66053999258115
1927613	P41222	43	2.63952988408818	2.24616646387812
1927614	P41222	44	2.24310738690497	2.02268904934471
1927615	P41222	45	2.1377227292254	1.94214548190491
1927616	P41222	46	2.11938743912395	1.89235326899243
1927617	P41222	47	2.30272494361833	2.2121019379832
1927618	P41222	48	2.14771997250835	2.04953787001716
1927619	P41222	49	2.36116370424648	2.04047190814297
1927620	P41222	5	0.00413773866002137	-0.0486315119427992
1927621	P41222	50	2.09159373987959	1.82616180268466
1927622	P41222	51	2.00046821733797	1.84119021955695
1927623	P41222	52	1.86563202298052	1.67882721112951
1927624	P41222	53	2.05354917890003	1.81180565286291
1927625	P41222	54	2.20600476034158	1.95911820973249
1927626	P41222	55	2.11895111451458	1.87500128183562
1927627	P41222	56	2.26529370211515	1.94929303436166
1927628	P41222	57	2.26605291955691	2.10959857726415
1927629	P41222	58	2.38150688359205	2.24244373402019
1927630	P41222	59	2.29604011620143	2.12778469581741
1927631	P41222	6	0.0595071204153349	0.00487000713270941
1927632	P41222	60	2.1056623808967	2.08642525059302
1927633	P41222	61	2.02681991391376	1.99745437688368
1927634	P41222	62	1.94052789958818	1.57043016218875
1927635	P41222	63	1.97302829308623	1.66926305197399
1927636	P41222	64	2.20941984901194	1.83056600895718
1927637	P41222	65	2.20607208902541	1.98690312157823
1927638	P41222	66	1.98346653853048	1.79309305857372
1927639	P41222	67	2.11402984833013	1.88717641425851
1927640	P41222	68	2.11225907780723	2.02806135761412
1927641	P41222	69	2.04566706257134	1.9509276718424
1927642	P41222	7	0.24358479481373	0.182737899025071
1927643	P41222	70	2.04989740384967	1.73970604476677
1927644	P41222	71	2.03346779691023	1.769996713822
1927645	P41222	72	1.94720505094459	1.77280086910024
1927646	P41222	73	1.96627678181113	1.81251520656707
1927647	P41222	74	2.10518703394333	1.91466392401444
1927648	P41222	75	2.14999453088023	2.10055583667334
1927649	P41222	76	1.83647090908339	1.78482067766956
1927650	P41222	77	2.15343518918036	1.84358399771594
1927651	P41222	78	2.18064423865899	1.80276113165133
1927652	P41222	79	2.20279441193287	1.9837360155364
1927653	P41222	8	0.141193595545878	0.0838008235669822
1927654	P41222	80	2.25379581630857	2.05430289247845
1927655	P41222	81	2.14592962244112	1.91800006297913
1927656	P41222	82	2.1503209950215	2.06483927214617
1927657	P41222	83	2.08243503031861	1.98645528774555
1927658	P41222	84	2.15504678210965	1.84130825321503
1927659	P41222	85	1.99129522843582	1.72924681911183
1927660	P41222	86	2.03885193630537	1.79374023280961
1927661	P41222	87	2.01912082062168	1.74259928190065
1927662	P41222	88	1.9832043031431	1.67909577863466
1927663	P41222	89	2.20760557038086	1.89592696401334
1927664	P41222	9	0.0954962809202004	0.0396450885264588
1927665	P41222	90	1.96809605629628	1.66449720210649
1927666	P41222	91	2.14258653163015	1.76598728527587
1927667	P41222	92	2.05202508348675	1.8380528266305
1927668	P41222	93	2.12162332669836	1.92658918591427
1927669	P41222	94	2.065499496648	1.84028321346864
1927670	P41222	95	2.00699223373821	1.92634564601621
1927671	P41222	96	1.96855105700451	1.87641314211379
1927672	P41222	97	2.06893685028394	1.75810320352668
1927673	P41222	98	1.96126428157248	1.70022895354192
1927674	P41222	99	1.95844926406397	1.78366576344481
1927675	P41223	1	0.497987643809794	0.428558575488025
1927676	P41223	10	0.142738996416401	0.0852940909926319
1927677	P41223	100	1.73714718217125	1.72712826539683
1927678	P41223	101	1.88238915667743	1.65216130373085
1927679	P41223	102	1.83010009236758	1.64780221904639
1927680	P41223	103	1.86309091987411	1.89679829349728
1927681	P41223	104	1.93541221703619	1.98796584565798
1927682	P41223	105	2.11354511921885	2.1280140536422
1927683	P41223	106	1.91709564168558	2.08078769384584
1927684	P41223	107	1.72956853002251	1.6357042065329
1927685	P41223	108	1.75219756277738	1.78964587690941
1927686	P41223	109	1.85416348076387	1.90945800114666
1927687	P41223	11	0.24935211105419	0.188310657290949
1927688	P41223	110	1.90406140649016	1.92559718537932
1927689	P41223	111	1.60582262777952	1.49443983460352
1927690	P41223	112	1.54783664831299	1.59798192497419
1927691	P41223	113	1.77302007329541	1.83685486571308
1927692	P41223	114	1.57721964350291	1.61558422455343
1927693	P41223	115	1.53065995141177	1.71319118167028
1927694	P41223	116	1.38117716177994	1.55596300672536
1927695	P41223	117	1.78234792162127	1.72829118104428
1927696	P41223	118	1.9575138970924	2.00932193488349
1927697	P41223	119	2.03966413719423	2.05662541530458
1927698	P41223	12	0.599071751643671	0.655441773539954
1927699	P41223	120	1.92946924579422	2.09274387965222
1927700	P41223	121	1.73138886564423	1.63746313390218
1927701	P41223	122	1.65357499167035	1.70487025574584
1927702	P41223	123	1.45179368032137	1.53215150663023
1927703	P41223	124	1.26942222382956	1.49852825178858
1927704	P41223	125	1.13907878827888	1.35979377290822
1927705	P41223	126	0.664125210967574	0.775459116197415
1927706	P41223	127	0.422254508708081	0.756041719187865
1927707	P41223	128	0.501547407077933	0.708702804939317
1927708	P41223	129	0.309071902509173	0.482426093732657
1927709	P41223	13	0.826705047033759	0.545777436113573
1927710	P41223	130	0.182926603735036	0.360536253270377
1927711	P41223	131	0.20539164673278	0.382243447542246
1927712	P41223	132	0.289895327264575	0.463896432144854
1927713	P41223	133	0.433494942795823	0.602651775369244
1927714	P41223	134	0.593978131727423	0.757721131784777
1927715	P41223	135	0.152809543687389	0.331435179508021
1927716	P41223	136	0.31090673438613	0.484199028332128
1927717	P41223	137	0.53197376782127	0.697808458875593
1927718	P41223	138	0.522010576525986	0.688181371625583
1927719	P41223	139	0.517259092414852	0.683590176821706
1927720	P41223	14	0.888054658697886	0.680832378660561
1927721	P41223	140	0.400007455317648	0.570293974120496
1927722	P41223	141	0.49770002200192	0.664690923378331
1927723	P41223	142	0.561392992075595	0.726235238040025
1927724	P41223	143	0.374331187851249	0.545483884679511
1927725	P41223	144	0.246785775614248	0.422241162989979
1927726	P41223	15	2.14039411308234	1.95636027423361
1927727	P41223	16	1.93666508876891	1.90209994008946
1927728	P41223	17	1.74718117687502	1.70622006382695
1927729	P41223	18	2.25105815188714	2.05843106767995
1927730	P41223	19	2.23380137871911	2.04175644445748
1927731	P41223	2	0.299525891575328	0.236791846542885
1927732	P41223	20	2.14234058023637	1.95338103733609
1927733	P41223	21	2.1666721165195	1.97689175953164
1927734	P41223	22	2.44141878436552	2.17525593495349
1927735	P41223	23	2.18806620761861	2.09002203758957
1927736	P41223	24	2.36599119836284	2.28323078738541
1927737	P41223	25	2.44629586011605	2.32875094926303
1927738	P41223	26	2.10001525830945	2.13674795481254
1927739	P41223	27	2.07382727554144	2.0986552885588
1927740	P41223	28	2.33809059935701	2.13869454131308
1927741	P41223	29	2.2004920055109	2.05190380799695
1927742	P41223	3	0.206362765339383	0.14677153897519
1927743	P41223	30	2.15653554702108	2.00943020204669
1927744	P41223	31	2.20966724831724	2.0607695278671
1927745	P41223	32	2.15330174029145	2.00630548641962
1927746	P41223	33	2.16978401609707	2.0222317396207
1927747	P41223	34	1.98973183595473	1.8482535436379
1927748	P41223	35	1.74515978537897	1.44449857051383
1927749	P41223	36	1.51350961820576	1.38023496111381
1927750	P41223	37	1.67907517484653	1.56150121708931
1927751	P41223	38	1.74256759721145	1.59077629336512
1927752	P41223	39	1.75386508197526	1.74428863994144
1927753	P41223	4	0.23737266951607	0.176735337147445
1927754	P41223	40	1.65361390972396	1.63463127458298
1927755	P41223	41	1.74451834253963	1.50715982521803
1927756	P41223	42	2.1516400594488	1.94477512220743
1927757	P41223	43	1.98202026393482	1.78087737876904
1927758	P41223	44	2.21788911939232	2.00878929812809
1927759	P41223	45	2.07431520965258	1.87005879352121
1927760	P41223	46	2.17948300899537	1.97167880162483
1927761	P41223	47	2.28859222305221	2.0771072624838
1927762	P41223	48	2.26561037155172	2.05490069402549
1927763	P41223	49	2.29387085245491	2.08220781955575
1927764	P41223	5	0.212846216952227	0.153036274089492
1927765	P41223	50	2.36294618525098	2.08183889544459
1927766	P41223	51	2.21454091586892	2.09801195240998
1927767	P41223	52	2.40638136642826	2.30466672986842
1927768	P41223	53	2.25287713369161	2.12426544144247
1927769	P41223	54	2.35708483013937	2.36755371299995
1927770	P41223	55	2.18050342039974	2.18414107843753
1927771	P41223	56	2.27001006515597	2.05531899480225
1927772	P41223	57	2.04474475628401	1.88381894602059
1927773	P41223	58	2.21396043356034	2.04732620397919
1927774	P41223	59	2.2274404831223	2.06035150976941
1927775	P41223	6	0.173440158607035	0.114959562459177
1927776	P41223	60	2.25839425200052	2.09026106634375
1927777	P41223	61	2.12218780826597	1.9586494893918
1927778	P41223	62	2.27558497848699	2.10687187094153
1927779	P41223	63	2.21823608861118	2.05145762161492
1927780	P41223	64	2.19842220333157	2.03231214937663
1927781	P41223	65	2.1765368715732	2.01116511003061
1927782	P41223	66	2.06553508609849	1.90390792285025
1927783	P41223	67	1.8317864522924	1.64958721761833
1927784	P41223	68	1.80619305770339	1.64614318874957
1927785	P41223	69	1.725847904233	1.53643298898717
1927786	P41223	7	0.199411136010033	0.140054419921673
1927787	P41223	70	1.95825101288201	1.90359205472449
1927788	P41223	71	1.75211013954394	1.6916171325685
1927789	P41223	72	2.0918807892772	1.84884416257306
1927790	P41223	73	2.27583278601425	2.02659061648684
1927791	P41223	74	2.33645299275472	2.08516582618702
1927792	P41223	75	2.54435479640122	2.21894012063685
1927793	P41223	76	2.36549123904434	2.20568238709254
1927794	P41223	77	2.37391584572844	2.23510877660894
1927795	P41223	78	2.39403027474012	2.2224691977943
1927796	P41223	79	2.26146682046162	2.23697369327329
1927797	P41223	8	0.221239131063264	0.161146056792053
1927798	P41223	80	2.18957219435122	2.15471627796264
1927799	P41223	81	2.26487506169508	2.01216957533973
1927800	P41223	82	1.88918188412765	1.72633242220738
1927801	P41223	83	1.85305278041359	1.65934666246016
1927802	P41223	84	1.96432428574703	1.90946044829757
1927803	P41223	85	1.85959092858754	1.79547210264346
1927804	P41223	86	2.19097677233058	1.94815325601326
1927805	P41223	87	2.28454288792983	2.05984894164482
1927806	P41223	88	2.48740377442836	2.22379094585058
1927807	P41223	89	2.44249187570595	2.32299010872366
1927808	P41223	9	0.220560561616831	0.160490378598953
1927809	P41223	90	2.25660911521119	2.13058990054064
1927810	P41223	91	2.43608817481839	2.08870505038742
1927811	P41223	92	2.36705799363403	2.06816960332699
1927812	P41223	93	2.28707647575232	1.99088622812973
1927813	P41223	94	1.7186692092608	1.49779735053329
1927814	P41223	95	1.76822127723968	1.47856377068786
1927815	P41223	96	1.8556005572176	1.72256728494535
1927816	P41223	97	1.96623964965799	1.85075999776386
1927817	P41223	98	1.88768151499564	1.74277653248567
1927818	P41223	99	1.66587098284074	1.67104466252106
1927819	P41225	1	0.181984513641917	0.111433999300688
1927820	P41225	10	0.101391989367085	0.0335602297526008
1927821	P41225	100	0.146310082280915	0.0769630297962214
1927822	P41225	101	0.205285165977081	0.133948613982329
1927823	P41225	102	0.204558320143529	0.133246287985615
1927824	P41225	103	0.167361351505021	0.0973041433548731
1927825	P41225	104	0.233189801003926	0.160911897946405
1927826	P41225	105	0.236108122908076	0.163731771495171
1927827	P41225	106	0.206671000800982	0.135287698254465
1927828	P41225	107	0.205031353952115	0.133703364198697
1927829	P41225	108	0.0383289856588668	-0.0273753701925857
1927830	P41225	109	0.184914663981121	0.114265302257253
1927831	P41225	11	0.105857367642101	0.0378749703797571
1927832	P41225	110	0.190910507676454	0.12005887870095
1927833	P41225	111	0.204553969720027	0.133242084321811
1927834	P41225	112	0.114902470781763	0.0466149407898493
1927835	P41225	113	0.221925486417377	0.150027580249162
1927836	P41225	114	0.229878690380577	0.157712486239786
1927837	P41225	115	0.263289138211107	0.189995846740824
1927838	P41225	116	0.263238615732414	0.189947028616585
1927839	P41225	117	0.211084981313906	0.139552775001298
1927840	P41225	118	0.12636544103519	0.0576912125890531
1927841	P41225	119	0.243149772592746	0.170535874105389
1927842	P41225	12	0.110138039817896	0.0420112358898425
1927843	P41225	120	0.280485714755548	0.206612304047349
1927844	P41225	121	0.298288976179448	0.22381497997547
1927845	P41225	122	0.28697201665023	0.212879793290437
1927846	P41225	123	0.261202133674542	0.187979246419781
1927847	P41225	124	0.265733635787425	0.192357880225094
1927848	P41225	125	0.319951958692946	0.244747170934367
1927849	P41225	126	0.315021834603564	0.239983362496369
1927850	P41225	127	0.212535788749132	0.140954640061192
1927851	P41225	128	0.260994057204246	0.187778189321223
1927852	P41225	129	0.328250163412339	0.252765439226562
1927853	P41225	13	0.109141186490344	0.041048010987762
1927854	P41225	130	0.325930749133907	0.250524269408017
1927855	P41225	131	0.317526444292914	0.242403480236958
1927856	P41225	132	0.296404139284548	0.221993727256189
1927857	P41225	133	0.232296726642258	0.160048951070679
1927858	P41225	134	0.112537842847324	0.0443300825788627
1927859	P41225	135	0.116777847819604	0.0484270527763477
1927860	P41225	136	0.21060823030872	0.139092106989671
1927861	P41225	137	0.397893627027794	0.320059510046654
1927862	P41225	138	0.571369760863269	0.487683499863978
1927863	P41225	139	0.658512647684521	0.571886658247892
1927864	P41225	14	0.100429539444709	0.0326302476713713
1927865	P41225	140	0.787043623608459	0.696081696050141
1927866	P41225	141	0.737349704943284	0.648064180717373
1927867	P41225	142	1.04596730837725	1.07547981965374
1927868	P41225	143	1.43975072269521	1.12636059715208
1927869	P41225	144	1.38826809913056	1.15238965221306
1927870	P41225	145	2.37324723061006	2.02119962683591
1927871	P41225	146	2.50336530112919	2.14692821926831
1927872	P41225	147	2.41777262958585	2.06422298030544
1927873	P41225	148	2.3877536174773	2.03521664687641
1927874	P41225	149	2.46515431451712	2.11000626413156
1927875	P41225	15	0.110551941721811	0.0424111749880531
1927876	P41225	150	2.5987157304029	2.17194801236591
1927877	P41225	151	2.44972722912105	2.18755751251303
1927878	P41225	152	2.24515781149341	2.01117514106037
1927879	P41225	153	2.48529889621686	2.21113971176838
1927880	P41225	154	2.44449904695104	2.31431220584847
1927881	P41225	155	2.33732144333777	2.1979620693611
1927882	P41225	156	2.3797617551361	2.0236614156076
1927883	P41225	157	2.29207154981088	1.98509543243007
1927884	P41225	158	2.28308056189473	1.9764077516893
1927885	P41225	159	1.86812838916121	1.57545381503467
1927886	P41225	16	0.0590012922306268	-0.00740043514145258
1927887	P41225	160	2.14307143418484	1.84112177269791
1927888	P41225	161	2.12850414826497	1.93629526758846
1927889	P41225	162	2.20184738716891	2.0284502867185
1927890	P41225	163	2.263876712913	2.0563116233193
1927891	P41225	164	2.28454598319587	2.21887960219317
1927892	P41225	165	2.10820521514782	2.03569949137662
1927893	P41225	166	2.67726124264995	2.41447705388752
1927894	P41225	167	2.70679278314835	2.44301236035502
1927895	P41225	168	2.69622932495774	2.43280525595957
1927896	P41225	169	2.72707074944284	2.46260625803139
1927897	P41225	17	0.122130835419038	0.0535994596026999
1927898	P41225	170	2.91498169496549	2.57706407750277
1927899	P41225	171	2.82203520010965	2.64682503068726
1927900	P41225	172	2.77435784884379	2.62204203808164
1927901	P41225	173	2.81383006009446	2.62810721490786
1927902	P41225	174	2.81465672038363	2.77150196584545
1927903	P41225	175	2.42702391678383	2.38415766694873
1927904	P41225	176	2.44988931795519	2.19094245390075
1927905	P41225	177	2.673493528447	2.45316950105781
1927906	P41225	178	2.62630012923622	2.40756815121303
1927907	P41225	179	2.23611016385424	2.03054107931597
1927908	P41225	18	0.119043865689763	0.0506166274918741
1927909	P41225	180	2.1206438584785	1.8290088325569
1927910	P41225	181	1.82268242645356	1.6836949811279
1927911	P41225	182	2.41027674972546	2.19468681310572
1927912	P41225	183	2.13504297405234	1.92873793246852
1927913	P41225	184	2.4322639255193	2.21593226082174
1927914	P41225	185	2.62512783897471	2.40228999171191
1927915	P41225	186	2.44007035537372	2.22347534406607
1927916	P41225	187	2.52907047742158	2.30947308463159
1927917	P41225	188	2.6031272089478	2.38103154363569
1927918	P41225	189	2.73767216391254	2.44392365167408
1927919	P41225	19	0.0333337055138212	-0.0322021366742616
1927920	P41225	190	2.69303450848449	2.56036376601632
1927921	P41225	191	2.76360798173246	2.64984245636355
1927922	P41225	192	2.79325658979979	2.64641542510579
1927923	P41225	193	2.72678522087456	2.72478241738661
1927924	P41225	194	2.58712841771256	2.57704875341302
1927925	P41225	195	2.68564279542621	2.45693053067289
1927926	P41225	196	2.63360413723268	2.4528134047603
1927927	P41225	197	2.39637270751569	2.22358487700821
1927928	P41225	198	2.16636459012471	2.0013359861953
1927929	P41225	199	2.54179623638796	2.36410260462834
1927930	P41225	2	0.079839315765839	0.0127346264814463
1927931	P41225	20	0.0937884762741807	0.026213217958635
1927932	P41225	200	2.48738921218302	2.31153097837818
1927933	P41225	201	2.56912536173863	2.3905097934918
1927934	P41225	202	2.46974345092517	2.29448048941461
1927935	P41225	203	1.87305197306127	1.63519039909047
1927936	P41225	204	2.04848510693281	1.80470537037519
1927937	P41225	205	1.9722374498909	1.73102989580121
1927938	P41225	206	2.10674032125932	1.86099536968042
1927939	P41225	207	2.12485786039615	1.87850172129572
1927940	P41225	208	2.09647119514866	1.85107266819666
1927941	P41225	209	1.9745296508819	1.73324477036107
1927942	P41225	21	0.0985333423146606	0.0307980179496718
1927943	P41225	210	2.05456820812853	1.8105832607244
1927944	P41225	211	2.05943531384193	1.81528617668468
1927945	P41225	212	2.05324377640679	1.80930350814673
1927946	P41225	213	2.10260414248501	1.85699872314802
1927947	P41225	214	2.03138984631301	1.72107278137862
1927948	P41225	215	2.21179313141025	2.05496217527921
1927949	P41225	216	2.00543126854718	1.87684782597317
1927950	P41225	217	2.01081324703969	1.8499727896278
1927951	P41225	218	1.89354122578515	1.8792528681039
1927952	P41225	219	2.0611642450318	2.02843307166752
1927953	P41225	22	0.091302460936469	0.023811067297095
1927954	P41225	220	2.14649206789248	1.89557313692627
1927955	P41225	221	1.91465287996886	1.71772097612289
1927956	P41225	222	1.95523208523143	1.75693125905541
1927957	P41225	223	1.80144609191589	1.60833317119383
1927958	P41225	224	1.59725738474542	1.41103268371573
1927959	P41225	225	1.69070321433237	1.50132615775643
1927960	P41225	226	1.64683335786307	1.45893623234414
1927961	P41225	227	1.52905538244552	1.34513144712326
1927962	P41225	228	1.68990752453679	1.50055731021963
1927963	P41225	229	1.60572969845986	1.41921918750965
1927964	P41225	23	0.10650642204541	0.0385021292072321
1927965	P41225	230	1.60881301870242	1.42219849324765
1927966	P41225	231	1.52152643565581	1.33785648616977
1927967	P41225	232	1.56471605548125	1.37958912243374
1927968	P41225	233	2.13755767885441	1.93116780476747
1927969	P41225	234	2.09672672874713	1.89171426949612
1927970	P41225	235	2.15487184718125	1.94789788694734
1927971	P41225	236	2.21540668671902	2.0063906092713
1927972	P41225	237	2.44505289629792	2.16117577131432
1927973	P41225	238	2.39773633579309	2.27502735230974
1927974	P41225	239	2.47144010320642	2.36753073767236
1927975	P41225	24	0.00389868101838486	-0.0606441830653526
1927976	P41225	240	2.45099119325817	2.31569620698483
1927977	P41225	241	2.41027358157823	2.41894816440062
1927978	P41225	242	2.30850748053564	2.30782697573304
1927979	P41225	243	2.42748629122681	2.2074828269776
1927980	P41225	244	2.27588712053443	2.10716382035477
1927981	P41225	245	2.26409555617514	2.09577003943291
1927982	P41225	246	2.24484739814171	2.07717120987139
1927983	P41225	247	2.16260974353171	1.99770780776433
1927984	P41225	248	2.08884111452243	1.92642773226059
1927985	P41225	249	1.46448434339492	1.24040562564243
1927986	P41225	25	0.0954604937735073	0.0278288306546576
1927987	P41225	250	1.49655598712966	1.27139534603772
1927988	P41225	251	1.54005312312597	1.31342512454456
1927989	P41225	252	1.40646888267003	1.18434729195246
1927990	P41225	253	1.53859404104197	1.31201526397767
1927991	P41225	254	1.52758366299557	1.30137631637877
1927992	P41225	255	1.58670446866625	1.35850270667021
1927993	P41225	256	1.6717578202306	1.44068681938552
1927994	P41225	257	1.78577394162095	1.55085665513407
1927995	P41225	258	1.58661359036709	1.35841489411204
1927996	P41225	259	1.79738154988846	1.56207268564511
1927997	P41225	26	0.00878353585103928	-0.0559241167448492
1927998	P41225	260	1.53708032494232	1.31055261245055
1927999	P41225	261	1.77397375376116	1.53945454162185
1928000	P41225	262	1.59751682690372	1.36895031457469
1928001	P41225	263	1.6127046199319	1.38362575382743
1928002	P41225	264	1.61409882060371	1.38497292172914
1928003	P41225	265	1.80519479840723	1.56962235752904
1928004	P41225	266	1.74067288918058	1.50727706762617
1928005	P41225	267	1.85883627005523	1.62145425681404
1928006	P41225	268	1.59971585278498	1.37107515724773
1928007	P41225	269	1.73646036129801	1.50320664759039
1928008	P41225	27	0.125179576451635	0.0565453526457646
1928009	P41225	270	1.77260417247957	1.53813116258565
1928010	P41225	271	1.65201641825592	1.42161138525853
1928011	P41225	272	1.68373205869517	1.45225711197897
1928012	P41225	273	1.68612036708406	1.45456485179429
1928013	P41225	274	1.55363859063878	1.32655229205563
1928014	P41225	275	1.44349851672551	1.22012774696157
1928015	P41225	276	1.59129502403763	1.36293840159732
1928016	P41225	277	1.59723894572645	1.36868180760144
1928017	P41225	278	1.6605827053023	1.42988869223378
1928018	P41225	279	1.53541912213174	1.30894744961432
1928019	P41225	28	0.111268662138031	0.0431037171441076
1928020	P41225	280	1.62442500801526	1.39495075957493
1928021	P41225	281	1.55591155194208	1.32874857597052
1928022	P41225	282	1.53547367842049	1.30900016546974
1928023	P41225	283	1.50544313204717	1.27998268687949
1928024	P41225	284	1.51281722122661	1.2871080142787
1928025	P41225	285	1.51117908745276	1.285525142255
1928026	P41225	286	1.43448678073815	1.211420018077
1928027	P41225	287	1.40298215878905	1.18097819122719
1928028	P41225	288	1.44220900155858	1.2188817330435
1928029	P41225	289	1.43402590497482	1.21097468976266
1928030	P41225	29	0.13095889458618	0.0621297079269059
1928031	P41225	290	1.47340282721133	1.2490232481786
1928032	P41225	291	1.54933645645825	1.32239528855246
1928033	P41225	292	1.58699344003161	1.35878192970875
1928034	P41225	293	1.56180364019247	1.33444189711533
1928035	P41225	294	1.51866261254341	1.29275621379123
1928036	P41225	295	1.47287284856539	1.24851114813817
1928037	P41225	296	1.44757724626187	1.22406888228176
1928038	P41225	297	1.5195803676653	1.29364300883217
1928039	P41225	298	1.50735217408473	1.28182732819118
1928040	P41225	299	1.50841446584606	1.28285378398914
1928041	P41225	3	0.0917548346079402	0.0242481803340516
1928042	P41225	30	0.0356732430685955	-0.0299415224295917
1928043	P41225	300	1.60984311004468	1.38086077576623
1928044	P41225	301	1.80611215373649	1.57050876626418
1928045	P41225	302	1.78942454161875	1.55438410368465
1928046	P41225	303	1.89679339836123	1.65813091744733
1928047	P41225	304	1.68923170907515	1.45757123397898
1928048	P41225	305	1.57071822755226	1.3430557546402
1928049	P41225	306	1.62039198537732	1.39105378925027
1928050	P41225	307	1.6400023940843	1.41000264911205
1928051	P41225	308	1.64615010274614	1.41594296742182
1928052	P41225	309	1.71592049824077	1.48335968812782
1928053	P41225	31	0.135237175867613	0.0662636631984403
1928054	P41225	310	1.6209356673501	1.39157913034159
1928055	P41225	311	1.54462815971508	1.31784582420895
1928056	P41225	312	1.44329656362528	1.21993260666377
1928057	P41225	313	1.36865906146626	1.14781296907859
1928058	P41225	314	1.43831095699114	1.21511518736121
1928059	P41225	315	1.49636312579324	1.27120899079693
1928060	P41225	316	1.47420233196441	1.24979578197692
1928061	P41225	317	1.50048394570867	1.27519079659506
1928062	P41225	318	1.38426457084867	1.16289203320098
1928063	P41225	319	1.76043294091833	1.45925649260955
1928064	P41225	32	0.139252133153232	0.0701431775978088
1928065	P41225	320	1.66081372490706	1.52256982606512
1928066	P41225	321	1.69276411694773	1.57472836851729
1928067	P41225	322	1.72133807550237	1.5702629405937
1928068	P41225	323	1.52003191396717	1.51834373497651
1928069	P41225	324	1.59112994934909	1.57425518418915
1928070	P41225	325	1.76911633896546	1.53092801863605
1928071	P41225	326	1.64307833882543	1.45530788728587
1928072	P41225	327	1.66724315733215	1.4786575158587
1928073	P41225	328	1.66441120788157	1.47592110102531
1928074	P41225	329	1.61477475360666	1.42795911154589
1928075	P41225	33	0.0247427620523414	-0.0405032682908679
1928076	P41225	330	1.53804454064151	1.35381735986869
1928077	P41225	331	1.44006405285588	1.2591422024061
1928078	P41225	332	1.43502948699819	1.25427747549868
1928079	P41225	333	1.52123968632219	1.33757941020366
1928080	P41225	334	1.47602770391522	1.29389263490468
1928081	P41225	335	1.45371305281359	1.27233075912191
1928082	P41225	336	1.40245696794903	1.22280377660591
1928083	P41225	337	1.40446196208919	1.22474113311659
1928084	P41225	338	1.40208632835042	1.22244564037743
1928085	P41225	339	1.42261953003564	1.24228616318654
1928086	P41225	34	0.119286925029981	0.0508514873280309
1928087	P41225	340	1.47954799357685	1.29729416908318
1928088	P41225	341	1.40054353954086	1.22095489689597
1928089	P41225	342	1.58152752844183	1.39583346746295
1928090	P41225	343	1.63455207149093	1.44706924997446
1928091	P41225	344	1.62288775480009	1.43579842407476
1928092	P41225	345	1.61928848320614	1.43232057238603
1928093	P41225	346	1.5913100905591	1.40528601898389
1928094	P41225	347	1.49692603971338	1.31408597418184
1928095	P41225	348	1.47039477467854	1.28844973015384
1928096	P41225	349	1.4316488428244	1.25101087592655
1928097	P41225	35	0.105447386064442	0.0374788193572536
1928098	P41225	350	1.41831897746419	1.23813068793754
1928099	P41225	351	1.39532867110392	1.21591594984057
1928100	P41225	352	1.36491123377695	1.18652463189939
1928101	P41225	353	1.44610502433359	1.26497938426552
1928102	P41225	354	1.41128866772706	1.23133754272653
1928103	P41225	355	1.55520325683612	1.37039723402828
1928104	P41225	356	1.63861206624738	1.45099228252462
1928105	P41225	357	1.66760978201354	1.47901177261149
1928106	P41225	358	1.68284370550731	1.49373178613808
1928107	P41225	359	1.70050879730331	1.51080095353227
1928108	P41225	36	0.105676299617816	0.0377000106087039
1928109	P41225	360	1.70066118562664	1.51094820109995
1928110	P41225	361	1.68636820332561	1.49713738651286
1928111	P41225	362	1.66237901411641	1.47395746245747
1928112	P41225	363	1.61230374019276	1.42557145672461
1928113	P41225	364	1.5144192266359	1.33098903584077
1928114	P41225	365	1.31119297702736	1.13461853782574
1928115	P41225	366	1.48683678110792	1.30433707244906
1928116	P41225	367	1.37618682963548	1.19741985029968
1928117	P41225	368	1.48624096417217	1.30376135514569
1928118	P41225	369	1.42984052405887	1.2492635600299
1928119	P41225	37	0.048508126220131	-0.017539618633765
1928120	P41225	370	1.37753520529696	1.19872273907839
1928121	P41225	371	1.53308604256004	1.34902613462323
1928122	P41225	372	1.51035506176205	1.32706197385035
1928123	P41225	373	1.47759530798549	1.29540735651452
1928124	P41225	374	1.73226629874489	1.54148712909181
1928125	P41225	375	1.79807973573238	1.60508037761266
1928126	P41225	376	1.69370932096106	1.50423085464917
1928127	P41225	377	1.76271588815506	1.57090951447927
1928128	P41225	378	1.64203752453814	1.45430218442844
1928129	P41225	379	1.57868602923474	1.39308782503004
1928130	P41225	38	0.100666171354368	0.0328588969036214
1928131	P41225	380	1.70524458514731	1.51537698157595
1928132	P41225	381	1.67211826194138	1.48336816087544
1928133	P41225	382	1.54771562756279	1.36316219676223
1928134	P41225	383	1.51736447146113	1.33383492407725
1928135	P41225	384	1.4504973716651	1.26922355761716
1928136	P41225	385	1.27987593387079	1.1043579618772
1928137	P41225	386	1.41725187513109	1.23709958385041
1928138	P41225	387	1.42801950525203	1.24750397252246
1928139	P41225	388	1.44685387144181	1.2657029693332
1928140	P41225	389	1.46239742995669	1.2807221724744
1928141	P41225	39	0.133224086306985	0.0643184843628775
1928142	P41225	390	1.5170186278817	1.33350074738474
1928143	P41225	391	1.49908664197844	1.31617368944313
1928144	P41225	392	1.45702127777859	1.27552738251664
1928145	P41225	393	1.57411455869957	1.38867057112027
1928146	P41225	394	1.511654121677	1.32831721052839
1928147	P41225	395	1.7283562299036	1.53770896476946
1928148	P41225	396	1.84134421536562	1.64688534832045
1928149	P41225	397	2.24337471662379	1.88277662739793
1928150	P41225	398	2.14744070999809	1.9496508512588
1928151	P41225	399	2.23981403013361	2.0601939798772
1928152	P41225	4	0.0576595198044955	-0.00869694344217542
1928153	P41225	40	0.142032691688782	0.07282993516696
1928154	P41225	400	2.20644219922138	1.99587247749978
1928155	P41225	401	2.23006207076464	2.16129152034822
1928156	P41225	402	1.96724482799389	1.89455218211598
1928157	P41225	403	2.1753815838523	1.88035827294924
1928158	P41225	404	1.21331412542425	1.13332511124825
1928159	P41225	405	0.850723477056294	0.997260204464103
1928160	P41225	406	1.1334714544262	1.14651289815934
1928161	P41225	407	0.475434197207987	0.470379963159617
1928162	P41225	408	0.540020911387924	0.532787871848081
1928163	P41225	409	0.462842095202874	0.458212650390901
1928164	P41225	41	0.123022228952553	0.0544607823523001
1928165	P41225	410	0.397717866799365	0.395285360293902
1928166	P41225	411	0.375806477449715	0.374113142398427
1928167	P41225	412	0.381105700040435	0.3792335979559
1928168	P41225	413	0.2247508254878	0.228153288979471
1928169	P41225	414	0.360901378516323	0.359710860674727
1928170	P41225	415	0.359984661232276	0.358825068460609
1928171	P41225	416	0.339123292495301	0.338667449176458
1928172	P41225	417	0.310277600763157	0.310794854657096
1928173	P41225	418	0.309638386989911	0.310177204490191
1928174	P41225	419	0.339034116167788	0.338581281174643
1928175	P41225	42	0.119854314972272	0.0513997366105474
1928176	P41225	420	0.355811538854324	0.354792724601415
1928177	P41225	421	0.357602217736671	0.356522995688879
1928178	P41225	422	0.321657890970692	0.321791235586794
1928179	P41225	423	0.386701040908001	0.384640182365366
1928180	P41225	424	0.316283064872931	0.316597726974621
1928181	P41225	425	0.3600020104004	0.358841832361883
1928182	P41225	426	0.32477012466546	0.324798479393921
1928183	P41225	427	0.366800647850137	0.365411120652152
1928184	P41225	428	0.360735090266568	0.359550182088759
1928185	P41225	429	0.446962412139792	0.442868661721008
1928186	P41225	43	0.112433507113454	0.044229266566855
1928187	P41225	430	0.372344196108079	0.370767659653778
1928188	P41225	431	0.376094372716077	0.374391325639719
1928189	P41225	432	0.356379258850604	0.355341292803689
1928190	P41225	433	0.357263292040681	0.356195503507924
1928191	P41225	434	0.34151820545091	0.340981570756231
1928192	P41225	435	0.313125113280048	0.313546307543341
1928193	P41225	436	0.385243406344679	0.383231720487657
1928194	P41225	437	0.450650339810961	0.446432178711682
1928195	P41225	438	0.587784017131997	0.57893970941717
1928196	P41225	439	0.656467638353032	0.645306317720134
1928197	P41225	44	0.118358381720032	0.0499542680339954
1928198	P41225	440	0.600809258382977	0.591525549662452
1928199	P41225	441	0.666620647083059	0.655116818993994
1928200	P41225	442	0.675365052335826	0.663566235433252
1928201	P41225	443	0.751192834802626	0.736835999723364
1928202	P41225	444	0.739246519881883	0.725292688684807
1928203	P41225	445	0.749171315361332	0.734882675385594
1928204	P41225	446	0.583650003045242	0.574945154547506
1928205	P41225	45	0.0732609706513277	0.00637819905762868
1928206	P41225	46	0.0110111339406322	-0.0537716657348379
1928207	P41225	47	0.0925733217131291	0.0250390561228556
1928208	P41225	48	0.0472587597815828	-0.0187468382238208
1928209	P41225	49	0.086093984173177	0.0187782962949361
1928210	P41225	5	0.099814996731674	0.0320364362968926
1928211	P41225	50	0.106643067947314	0.0386341654174177
1928212	P41225	51	-0.00471448998796575	-0.0689667923900027
1928213	P41225	52	0.0806480787045026	0.0135161061443708
1928214	P41225	53	0.0558004285155336	-0.0104933190726467
1928215	P41225	54	0.133960240601339	0.0650298048034038
1928216	P41225	55	0.145265066240235	0.0759532669297739
1928217	P41225	56	0.15596919995847	0.0862963012234161
1928218	P41225	57	0.145752326098506	0.0764240892827709
1928219	P41225	58	0.162789016527642	0.0928860541644804
1928220	P41225	59	0.112090232071742	0.0438975717635169
1928221	P41225	6	0.0524793793744222	-0.0137023340253343
1928222	P41225	60	0.150941355162733	0.0814380686457696
1928223	P41225	61	0.157161486710487	0.0874483666860284
1928224	P41225	62	0.115115189500092	0.0468204835321666
1928225	P41225	63	0.166196625529087	0.0961787089172167
1928226	P41225	64	0.156175058296049	0.0864952150170269
1928227	P41225	65	0.132985651146151	0.0640880927113683
1928228	P41225	66	0.0861898324602998	0.0188709111806236
1928229	P41225	67	0.101650277535311	0.0338098046786924
1928230	P41225	68	0.128145149204423	0.0594108830557712
1928231	P41225	69	0.0699947354515557	0.00322214892114811
1928232	P41225	7	0.000192536852237787	-0.0642253020252491
1928233	P41225	70	0.101437853050667	0.0336045462442114
1928234	P41225	71	0.0980715749744442	0.0303518281354129
1928235	P41225	72	0.161975926559623	0.0921003934427065
1928236	P41225	73	0.127066564339956	0.0583686837956123
1928237	P41225	74	0.146033653189043	0.076695925922872
1928238	P41225	75	0.143877956213503	0.0746129504732351
1928239	P41225	76	0.0929247285344963	0.0253786083837013
1928240	P41225	77	0.116058483611334	0.0477319560154511
1928241	P41225	78	0.281157227919037	0.207261163998226
1928242	P41225	79	0.16147647876358	0.091617794306865
1928243	P41225	8	0.102990230353385	0.0351045547550664
1928244	P41225	80	0.165727010689293	0.0957249363354605
1928245	P41225	81	0.23958571026572	0.167092043913851
1928246	P41225	82	0.271351730790034	0.19778645116848
1928247	P41225	83	0.301978580748047	0.227380117294147
1928248	P41225	84	0.208389539048728	0.136948262341132
1928249	P41225	85	0.292804360500448	0.218515385487155
1928250	P41225	86	0.0575838358761166	-0.00877007420523443
1928251	P41225	87	0.136585206132598	0.0675662182324687
1928252	P41225	88	0.0491729047226278	-0.0168972661529392
1928253	P41225	89	0.150865728927234	0.0813649936293456
1928254	P41225	9	0.107352856976164	0.0393200100135237
1928255	P41225	90	0.137933202796235	0.0688687407986772
1928256	P41225	91	0.198446111812365	0.127340272417871
1928257	P41225	92	0.107822246496734	0.0397735648771047
1928258	P41225	93	0.0598395030414193	-0.00659050101791311
1928259	P41225	94	0.18062676675486	0.110122055430724
1928260	P41225	95	0.195841701810253	0.124823721085869
1928261	P41225	96	0.201907325740633	0.13068472375789
1928262	P41225	97	0.129491830819103	0.0607121349356429
1928263	P41225	98	0.198407598074824	0.12730305792498
1928264	P41225	99	0.202022319695086	0.130795838439917
1928265	P41226	1	0.331941853927221	0.256332592123008
1928266	P41226	10	0.247324943575108	0.174570197460189
1928267	P41226	100	1.844076495307	1.56613434134943
1928268	P41226	1000	1.93688647354684	1.80101802771963
1928269	P41226	1001	2.05936630870792	1.94065204081017
1928270	P41226	1002	2.10620505694992	1.95383524761736
1928271	P41226	1003	1.89681050426019	1.89410050930094
1928272	P41226	1004	1.80315358032411	1.79081493807926
1928273	P41226	1005	1.88857473821793	1.65804518975327
1928274	P41226	1006	1.96201745459445	1.77517637730115
1928275	P41226	1007	1.83836546277719	1.6556957331399
1928276	P41226	1008	1.80265596514044	1.51357157769126
1928277	P41226	1009	1.70909888051385	1.44445658512896
1928278	P41226	101	1.83826179483183	1.70311177501968
1928279	P41226	1010	1.81611836841936	1.51579035979537
1928280	P41226	1011	1.5819440616277	1.43211180190318
1928281	P41226	1012	0.920029925356542	0.819072748009671
1928282	P41226	102	2.05084889227473	1.89573921261528
1928283	P41226	103	2.19496178375294	1.87036412185607
1928284	P41226	104	2.40131314911471	2.03767885509662
1928285	P41226	105	1.96538724429981	1.75905470402705
1928286	P41226	106	2.05324412773364	1.83115964863928
1928287	P41226	107	1.85401743218424	1.80548338561154
1928288	P41226	108	1.86604205856776	1.83838834968511
1928289	P41226	109	1.89693096337261	1.83615977427889
1928290	P41226	11	0.385661021780512	0.308239566564663
1928291	P41226	110	1.68759704425079	1.7764836240826
1928292	P41226	111	1.75027885046602	1.82426276206058
1928293	P41226	112	1.87217095782134	1.72673363113826
1928294	P41226	113	2.37710032022986	1.96842606738901
1928295	P41226	114	2.22814389517459	1.98406656168476
1928296	P41226	115	2.32293352319455	2.0969444850629
1928297	P41226	116	2.51853472663471	2.2538717085484
1928298	P41226	117	2.13000516175683	2.02104500193028
1928299	P41226	118	1.86169858030836	1.52633557273004
1928300	P41226	119	2.12689588100277	1.7505110985586
1928301	P41226	12	0.602463378227652	0.646937307045953
1928302	P41226	120	2.01553468404651	1.78550260217474
1928303	P41226	121	2.3877821879478	2.12429566398013
1928304	P41226	122	2.56219010937085	2.3141059913011
1928305	P41226	123	2.50552392504472	2.22727596067185
1928306	P41226	124	2.42102896482829	2.28822737989216
1928307	P41226	125	2.24918551472088	2.10939287189728
1928308	P41226	126	1.73396923788326	1.58368147048135
1928309	P41226	127	1.77112162393637	1.58750508043209
1928310	P41226	128	1.63317669455086	1.59680964259117
1928311	P41226	129	2.24183079952368	1.99373567263231
1928312	P41226	13	0.819898879109994	0.527419193397266
1928313	P41226	130	2.13135600845147	1.88698770192113
1928314	P41226	131	2.19231472125148	1.94588999832207
1928315	P41226	132	2.33864105518203	2.08728007525359
1928316	P41226	133	2.36100571764239	2.04177624551825
1928317	P41226	134	2.16965572928743	2.01645330544552
1928318	P41226	135	2.47005231309509	2.32800212090161
1928319	P41226	136	2.40924291070257	2.23716864191542
1928320	P41226	137	2.08696680970028	2.06836036658524
1928321	P41226	138	2.20496343631018	2.1695883028825
1928322	P41226	139	2.52209361471446	2.26071096924143
1928323	P41226	14	0.859504726690859	0.641463888547688
1928324	P41226	140	2.24191239024624	2.03614757005418
1928325	P41226	141	2.01029173925056	1.81234054377585
1928326	P41226	142	2.09843070175008	1.89750617564622
1928327	P41226	143	2.04016700262778	1.69878343829037
1928328	P41226	144	2.04399311117942	1.67040501861866
1928329	P41226	145	1.92528571015753	1.62313104489178
1928330	P41226	146	2.4556531856882	2.06849276814384
1928331	P41226	147	2.26603013645671	2.04483850963352
1928332	P41226	148	2.19938488778556	2.00172749362075
1928333	P41226	149	2.40631169058062	2.16959825215611
1928334	P41226	15	2.30695587624634	1.76294107423839
1928335	P41226	150	2.2509838282498	2.16210628726218
1928336	P41226	151	2.19130427496441	2.09165187446009
1928337	P41226	152	2.23149017042344	1.9151728561492
1928338	P41226	153	2.31647406975502	2.0619969009837
1928339	P41226	154	2.20337609956963	1.92063878692819
1928340	P41226	155	2.19875772864327	1.82026357071053
1928341	P41226	156	2.37091153135518	2.14618177502564
1928342	P41226	157	2.2735183411731	2.07336008630662
1928343	P41226	158	2.32237099466428	2.08848926012102
1928344	P41226	159	2.33800075642636	2.24618773616303
1928345	P41226	16	2.17174376533296	1.79186222405045
1928346	P41226	160	2.17750741719107	2.07832044784955
1928347	P41226	161	2.36639548119841	2.04552719331176
1928348	P41226	162	2.30235055212764	2.1372516703554
1928349	P41226	163	2.28526944233324	2.08867132850766
1928350	P41226	164	2.06443400225897	2.01788165630467
1928351	P41226	165	1.86734348027402	1.81465177572597
1928352	P41226	166	2.34510302500067	1.99415442844329
1928353	P41226	167	2.19261421211601	1.86809574455561
1928354	P41226	168	2.41615525858196	2.05202027227718
1928355	P41226	169	1.73982096316325	1.51814253142169
1928356	P41226	17	2.34519094207032	1.98074421700143
1928357	P41226	170	2.25379465945421	1.94766351264436
1928358	P41226	171	2.05153960198951	1.91180338135695
1928359	P41226	172	2.13109730814162	2.00996322531042
1928360	P41226	173	2.07241485962492	1.92118494831047
1928361	P41226	174	1.93000287677873	1.92617315116842
1928362	P41226	175	1.94830957298638	1.9310741547103
1928363	P41226	176	2.1767757434936	1.93652385598576
1928364	P41226	177	1.90714338839854	1.7221534645241
1928365	P41226	178	2.21789555291214	1.83875578857037
1928366	P41226	179	2.24984528189942	2.02919964430074
1928367	P41226	18	2.34976869019233	1.95309208065703
1928368	P41226	180	2.16595333558275	1.9694237406945
1928369	P41226	181	2.36530647323496	2.12997632847798
1928370	P41226	182	2.08940415038788	2.00597743150673
1928371	P41226	183	1.96368558193914	1.87171180179232
1928372	P41226	184	2.31589218519711	1.99672760464504
1928373	P41226	185	2.0259829063369	1.76276432286708
1928374	P41226	186	2.07992460361974	1.92232916716452
1928375	P41226	187	2.1214221750091	1.9303513794616
1928376	P41226	188	1.96087833305111	1.91781939380759
1928377	P41226	189	2.0436626724191	1.98502291448305
1928378	P41226	19	2.14360512881972	1.89647933753191
1928379	P41226	190	2.38837549822304	2.12486895918412
1928380	P41226	191	2.23832130627414	2.00116276532444
1928381	P41226	192	2.25019267465685	1.98055820204546
1928382	P41226	193	2.25913680496016	2.13179658357884
1928383	P41226	194	2.13593893785432	1.99996662041344
1928384	P41226	195	1.82594556926794	1.60136176035842
1928385	P41226	196	1.7277466726928	1.50647556203447
1928386	P41226	197	1.98468112289767	1.68762840744516
1928387	P41226	198	1.85482064903146	1.72172065909161
1928388	P41226	199	1.86636671485045	1.75416320663893
1928389	P41226	2	0.0744299587045786	0.00750775179322599
1928390	P41226	20	1.99291942261794	1.73808882589886
1928391	P41226	200	1.89885142574849	1.75347660348216
1928392	P41226	201	1.95653416504922	1.95180941764823
1928393	P41226	202	1.60780012548167	1.60205164942801
1928394	P41226	203	2.11894859435591	1.88064748127122
1928395	P41226	204	1.727267327753	1.54834544672136
1928396	P41226	205	1.93478120843977	1.74885893439328
1928397	P41226	206	1.99822476623623	1.81016225059546
1928398	P41226	207	2.26637549293738	2.00698457248738
1928399	P41226	208	2.12714705097954	1.89373892652063
1928400	P41226	209	2.41823048567488	2.1429273285659
1928401	P41226	21	2.2244992281229	1.74654712501206
1928402	P41226	210	2.20968066984328	2.08400883026691
1928403	P41226	211	2.31029221394092	2.16843816245895
1928404	P41226	212	2.2331028339262	1.87854347395865
1928405	P41226	213	2.10210534014641	1.85485980981965
1928406	P41226	214	2.00719127936673	1.73107217867537
1928407	P41226	215	2.20268889610535	1.87783056334079
1928408	P41226	216	2.41222165307463	2.04821936528827
1928409	P41226	217	1.95224009677782	1.77429527617005
1928410	P41226	218	1.66768337351929	1.70798273808795
1928411	P41226	219	1.81122448977462	1.86796753886108
1928412	P41226	22	2.08918397915721	1.66196270890235
1928413	P41226	220	1.89533068573479	1.91716099179673
1928414	P41226	221	1.83177594153883	1.73783447786292
1928415	P41226	222	1.74111498037156	1.6715179092597
1928416	P41226	223	1.72605155604132	1.62488718711018
1928417	P41226	224	1.5908592677338	1.63685153116449
1928418	P41226	225	1.70467574893545	1.73404033749123
1928419	P41226	226	2.07973160261782	1.82663703488279
1928420	P41226	227	2.12597888330635	1.89261016648992
1928421	P41226	228	2.30024831395017	2.02892523551393
1928422	P41226	229	1.98759217656032	1.86941239839166
1928423	P41226	23	1.98478115706629	1.6977294019254
1928424	P41226	230	2.17612570626085	2.03879770518131
1928425	P41226	231	2.01135758173678	1.85607522477026
1928426	P41226	232	2.02476406840713	1.83695399321264
1928427	P41226	233	1.93784504524208	1.89556312422285
1928428	P41226	234	1.91528608346468	1.86097705547119
1928429	P41226	235	2.12615179274621	1.80387540679869
1928430	P41226	236	2.21923474981207	1.86174279360007
1928431	P41226	237	2.13143671311783	1.91950256423081
1928432	P41226	238	2.21581890610565	1.98825003560991
1928433	P41226	239	2.17616368337833	1.87265138471907
1928434	P41226	24	1.95441827414544	1.71601888726134
1928435	P41226	240	2.09283655257279	1.95170719677529
1928436	P41226	241	2.13280745873228	2.01161568469407
1928437	P41226	242	2.06436156231985	1.91340332558454
1928438	P41226	243	1.90654316799624	1.90350484574145
1928439	P41226	244	1.93926596700864	1.922335630956
1928440	P41226	245	2.05719891319341	1.82098089949102
1928441	P41226	246	1.71574597943796	1.53721276621976
1928442	P41226	247	2.2654007178318	1.91714084490354
1928443	P41226	248	2.20364498820902	1.87875440208164
1928444	P41226	249	2.17322183060063	1.81728210076103
1928445	P41226	25	1.97354131052473	1.73449681609481
1928446	P41226	250	2.19561965688713	1.94521946062894
1928447	P41226	251	2.2892018467955	2.00356923886401
1928448	P41226	252	2.05058098596632	1.73085394922936
1928449	P41226	253	2.18144902375409	1.82523175303245
1928450	P41226	254	2.17902827041632	1.96548864046859
1928451	P41226	255	2.09786462349925	1.87427489084864
1928452	P41226	256	2.26330909414115	2.09952725944487
1928453	P41226	257	2.13287006390005	1.94141307866172
1928454	P41226	258	1.92068297458692	1.87898000876403
1928455	P41226	259	1.97766958728614	1.92125607817096
1928456	P41226	26	2.30348480636528	2.05330980762436
1928457	P41226	260	2.16371600106172	1.81888641905491
1928458	P41226	261	2.14977486344979	1.82670156320143
1928459	P41226	262	2.18212406860938	1.825884025535
1928460	P41226	263	1.797498513433	1.7339694488889
1928461	P41226	264	1.69653945376883	1.60434074434129
1928462	P41226	265	1.72219325579142	1.77172510388442
1928463	P41226	266	1.62858936777821	1.66849077944118
1928464	P41226	267	2.39863276658079	1.98923212576757
1928465	P41226	268	2.09496078525762	1.85537632766252
1928466	P41226	269	2.15978962900727	1.93930418115837
1928467	P41226	27	2.498973874408	2.17509010485711
1928468	P41226	270	2.20930162290817	1.95507045281258
1928469	P41226	271	2.27819757377423	2.16423820559349
1928470	P41226	272	2.05043952087022	1.93137535028309
1928471	P41226	273	1.65474018683823	1.35712923889469
1928472	P41226	274	1.6456953119409	1.50796142636735
1928473	P41226	275	1.508984238104	1.39714822617249
1928474	P41226	276	1.58062794824211	1.43429960997534
1928475	P41226	277	1.49799188981572	1.49704722171987
1928476	P41226	278	1.40378664558956	1.39323182756123
1928477	P41226	279	1.45983367039864	1.23207887010886
1928478	P41226	28	2.25093806148651	2.09499361253922
1928479	P41226	280	1.37314495345325	1.19448059052415
1928480	P41226	281	1.91562196119787	1.71671899469748
1928481	P41226	282	1.89025443799988	1.69220723416756
1928482	P41226	283	1.94384661729549	1.74399150395683
1928483	P41226	284	1.92266425621861	1.72352372087362
1928484	P41226	285	1.89700963486697	1.69873454732487
1928485	P41226	286	1.88395395066849	1.68611929111205
1928486	P41226	287	1.97555363534372	1.77462889915896
1928487	P41226	288	1.90137158680006	1.70294935065401
1928488	P41226	289	1.99111956528698	1.78966971903785
1928489	P41226	29	2.40066399985261	2.26095459306455
1928490	P41226	290	2.21961297388041	2.01045499911398
1928491	P41226	291	2.3802620276857	2.09857059525702
1928492	P41226	292	2.16652135639999	2.051612312474
1928493	P41226	293	2.47768189608465	2.37356196630727
1928494	P41226	294	2.37854182542065	2.24569088793509
1928495	P41226	295	2.00514202512186	2.0274835496858
1928496	P41226	296	2.23735194259506	2.23907183977578
1928497	P41226	297	2.43548659705155	2.21521324586838
1928498	P41226	298	2.02643487812151	1.86612674385531
1928499	P41226	299	1.93676468611973	1.77948153786242
1928500	P41226	3	0.11707632560842	0.048715461543174
1928501	P41226	30	2.36062929494509	2.19019498592858
1928502	P41226	300	2.26668101451015	2.09826827842429
1928503	P41226	301	2.05557524733009	1.89428407503105
1928504	P41226	302	1.87559467375112	1.72037506999449
1928505	P41226	303	1.95836234824795	1.80035061199162
1928506	P41226	304	2.07881452991085	1.916739390241
1928507	P41226	305	1.76141741259318	1.46020775354874
1928508	P41226	306	1.71853891868105	1.57834768483704
1928509	P41226	307	1.57767657944526	1.46352326042611
1928510	P41226	308	1.8239683150406	1.66943099239973
1928511	P41226	309	1.58173328327094	1.57796363467809
1928512	P41226	31	2.20997157769027	2.18721562074135
1928513	P41226	310	1.64239463108667	1.6237904735663
1928514	P41226	311	1.6822518368028	1.44699385372198
1928515	P41226	312	1.48041828001193	1.29813509677339
1928516	P41226	313	2.06863400116982	1.82638159503226
1928517	P41226	314	1.92758498276591	1.69009080561966
1928518	P41226	315	2.26791263449187	2.01893764792692
1928519	P41226	316	2.46488986715533	2.14215590717621
1928520	P41226	317	2.23218418333019	2.07687238853217
1928521	P41226	318	2.1779359019747	2.04574013338489
1928522	P41226	319	2.38236557233117	2.21119799918853
1928523	P41226	32	2.06820627856994	2.03744459002897
1928524	P41226	320	2.25990078554258	2.23546048788003
1928525	P41226	321	1.98323263964042	1.95533750087646
1928526	P41226	322	2.3682405787227	2.11204810035996
1928527	P41226	323	2.22641607142181	2.02117401299246
1928528	P41226	324	2.09003185719143	1.88939066255719
1928529	P41226	325	1.91863023158313	1.72377119830924
1928530	P41226	326	2.05449604616719	1.80153093370945
1928531	P41226	327	1.83112500444876	1.55361976355858
1928532	P41226	328	1.74850536142173	1.61638323693591
1928533	P41226	329	1.71362946129167	1.56989573653853
1928534	P41226	33	2.05813729042088	1.68407204995447
1928535	P41226	330	1.96111518502858	1.62312025587808
1928536	P41226	331	2.07038273107914	1.74998769084425
1928537	P41226	332	2.02452435723832	1.67360087378381
1928538	P41226	333	1.89648879551614	1.6241041963054
1928539	P41226	334	1.86979551147786	1.74090737660023
1928540	P41226	335	2.05260377201919	1.70073304138082
1928541	P41226	336	2.02706573320989	1.81865249519535
1928542	P41226	337	1.73414082220152	1.6896507623751
1928543	P41226	338	1.77262068708456	1.74811850866437
1928544	P41226	339	1.76565902042974	1.70931623482103
1928545	P41226	34	2.24444532455548	1.98579420906236
1928546	P41226	340	1.65826860043962	1.74814456292146
1928547	P41226	341	1.8180545480658	1.88975207516172
1928548	P41226	342	1.86108012369445	1.71601694161072
1928549	P41226	343	2.28066583720682	1.96414659697633
1928550	P41226	344	2.20281311944324	2.04849214506549
1928551	P41226	345	2.4478243348304	2.30652399408427
1928552	P41226	346	2.40562661628566	2.23367434166147
1928553	P41226	347	2.29772170057987	2.27200553034163
1928554	P41226	348	1.97982668071873	1.95204644053873
1928555	P41226	349	2.25824656587226	2.00576468902054
1928556	P41226	35	2.55433836359821	2.30651912085188
1928557	P41226	350	2.23198084482669	2.02655106111968
1928558	P41226	351	1.99653040380727	1.79904344116456
1928559	P41226	352	1.98231555795257	1.78530812712383
1928560	P41226	353	1.6981388061257	1.5204481182803
1928561	P41226	354	1.70467295853041	1.54804782719302
1928562	P41226	355	1.89411583239832	1.69902446975026
1928563	P41226	356	1.54646414564984	1.50569664332861
1928564	P41226	357	1.70801194606967	1.64900657300355
1928565	P41226	358	2.0761024200517	1.87178571313326
1928566	P41226	359	2.27683090244149	2.06574270505045
1928567	P41226	36	2.54988288348691	2.2701384884088
1928568	P41226	360	2.12423827796815	1.91829772823781
1928569	P41226	361	2.07612295589553	1.87180555620908
1928570	P41226	362	2.27352865864312	2.06255186105022
1928571	P41226	363	2.02058001715824	1.81813633502299
1928572	P41226	364	2.12502622563291	1.91905909482129
1928573	P41226	365	2.35486370904214	2.14114310791768
1928574	P41226	366	2.41103218739019	2.12830273663546
1928575	P41226	367	2.2608327110477	2.14274211345354
1928576	P41226	368	2.41473670814667	2.31274020766714
1928577	P41226	369	2.47798301535073	2.34177747137296
1928578	P41226	37	2.36865583170034	2.23762103226358
1928579	P41226	370	2.40815064135165	2.41689684066487
1928580	P41226	371	2.35341745111623	2.3512219274469
1928581	P41226	372	2.42559614772818	2.20565644667062
1928582	P41226	373	2.22117090383178	2.05429343208507
1928583	P41226	374	2.29341277941865	2.1240982585475
1928584	P41226	375	2.2571564524137	2.08906502340257
1928585	P41226	376	2.03608360730855	1.87544997724332
1928586	P41226	377	2.16079672438149	1.99595595004847
1928587	P41226	378	1.88299495863217	1.4931450852964
1928588	P41226	379	2.02074603405845	1.7858211237832
1928589	P41226	38	2.14798303903575	2.01160441893452
1928590	P41226	380	2.06086750113518	1.84587509351033
1928591	P41226	381	1.78712964587532	1.54929621297454
1928592	P41226	382	2.04981888200185	1.94571971648584
1928593	P41226	383	1.90772874762525	1.7956348086972
1928594	P41226	384	1.75579774070875	1.4335198704731
1928595	P41226	385	1.91934563691421	1.63771657771063
1928596	P41226	386	2.25941118157195	2.00025519922091
1928597	P41226	387	2.38221505297463	2.14020231732745
1928598	P41226	388	2.34609788116242	2.0732280869644
1928599	P41226	389	2.32361368812777	2.19409836635773
1928600	P41226	39	2.14168549987767	1.97764359678585
1928601	P41226	390	2.30343302838482	2.16181036862708
1928602	P41226	391	1.95537580114052	1.77732519887205
1928603	P41226	392	1.86718305324152	1.90075238047596
1928604	P41226	393	1.76856848781122	1.82675051908623
1928605	P41226	394	1.84046473204531	1.86414591785414
1928606	P41226	395	1.76804431204024	1.7938593164878
1928607	P41226	396	1.66010969454459	1.65749037160244
1928608	P41226	397	1.46832829623844	1.61477461535444
1928609	P41226	398	1.35955487271104	1.49688249326293
1928610	P41226	399	1.66922501525834	1.69868290050188
1928611	P41226	4	0.0733875966948488	0.00650055342511718
1928612	P41226	40	2.0480404540829	1.85508217094259
1928613	P41226	400	1.63508086673414	1.80828656807352
1928614	P41226	401	1.46195015040431	1.62820821923791
1928615	P41226	402	1.49673777674608	1.44280335633182
1928616	P41226	403	1.50422358606194	1.41796117896661
1928617	P41226	404	1.43386261253033	1.49256978080769
1928618	P41226	405	1.71691208146016	1.5959787990434
1928619	P41226	406	1.74203125501446	1.77982252523991
1928620	P41226	407	1.72705184527905	1.786634422934
1928621	P41226	408	1.85080168976647	1.87413416267769
1928622	P41226	409	1.47489826399584	1.5157224082196
1928623	P41226	41	1.79081513166494	1.74913021368881
1928624	P41226	410	1.45022645635029	1.51316887694848
1928625	P41226	411	1.50959360884021	1.5384578475841
1928626	P41226	412	1.49511755467495	1.66706611466841
1928627	P41226	413	1.39924996867932	1.56164445713696
1928628	P41226	414	1.72045973358112	1.65670908686801
1928629	P41226	415	2.44444077761876	2.19306676026381
1928630	P41226	416	2.43983656317701	2.20990385042562
1928631	P41226	417	2.37271759005794	2.11297365141325
1928632	P41226	418	2.43635832937804	2.31706347498747
1928633	P41226	419	2.20233127766264	2.07814310288965
1928634	P41226	42	2.38386386749344	2.13097731511477
1928635	P41226	420	2.42339773485651	2.07644271705132
1928636	P41226	421	2.32414405745773	2.02670335064085
1928637	P41226	422	2.284421517912	1.98832083416947
1928638	P41226	423	1.96456750096108	1.67819764496127
1928639	P41226	424	2.25641378199451	1.94071267459129
1928640	P41226	425	2.13532584579215	1.98328152605309
1928641	P41226	426	2.4344324909608	2.29358391840468
1928642	P41226	427	2.47029499974492	2.29616116455065
1928643	P41226	428	2.2921208974012	2.26659366788982
1928644	P41226	429	2.10222064443087	2.07031149564103
1928645	P41226	43	2.35937069839553	2.1073104127191
1928646	P41226	430	2.4835434657388	2.22346129324
1928647	P41226	431	1.99265135179914	1.79529524733561
1928648	P41226	432	2.05236880901866	1.85299816138819
1928649	P41226	433	2.00204867987706	1.6298755649695
1928650	P41226	434	2.18905864913766	1.93227597971874
1928651	P41226	435	2.40096654302612	2.15832123379139
1928652	P41226	436	2.4138557340376	2.13870015732519
1928653	P41226	437	2.42912355197618	2.29604889956552
1928654	P41226	438	2.34853424211166	2.20539011198053
1928655	P41226	439	2.29079299222291	2.121721010929
1928656	P41226	44	2.39172080080692	2.13856919810533
1928657	P41226	440	2.10099892496414	1.90625411020287
1928658	P41226	441	2.16979347393774	2.11532388184128
1928659	P41226	442	2.47209881940573	2.21623569823567
1928660	P41226	443	2.36763872682264	2.11529952270347
1928661	P41226	444	2.50770272210923	2.25063851833706
1928662	P41226	445	2.64079097345816	2.31212306404014
1928663	P41226	446	2.52443710775397	2.35926628413371
1928664	P41226	447	2.47653254493807	2.33426374486362
1928665	P41226	448	2.59225278855136	2.41400475892324
1928666	P41226	449	2.4794514297324	2.44760468392813
1928667	P41226	45	2.41521194957856	2.0941538531419
1928668	P41226	450	1.9124369988843	1.88693012112433
1928669	P41226	451	2.39273804498915	2.13571915496101
1928670	P41226	452	2.28724322543711	2.07994918868866
1928671	P41226	453	2.23273149791223	2.0272763912408
1928672	P41226	454	2.10473202439194	1.90359492583336
1928673	P41226	455	2.19219331301814	1.79191276394597
1928674	P41226	456	2.04960642910621	1.81370792560804
1928675	P41226	457	2.07512802859219	1.85965454810384
1928676	P41226	458	1.93749037528073	1.69458458675558
1928677	P41226	459	1.94445711082981	1.8439122801106
1928678	P41226	46	2.51760836400418	2.3526679051667
1928679	P41226	460	1.49623877505125	1.39802627634374
1928680	P41226	461	1.77200997738438	1.44918519420006
1928681	P41226	462	1.90138274005373	1.62035965157988
1928682	P41226	463	2.12963575520662	1.71528575464659
1928683	P41226	464	2.33295691953048	2.07131990280924
1928684	P41226	465	2.30061988960062	2.06135973228622
1928685	P41226	466	2.49449916422688	2.21662311549822
1928686	P41226	467	2.22193343234864	2.09584825101041
1928687	P41226	468	2.4597979044468	2.20048576671863
1928688	P41226	469	2.06336947218038	1.78535522391017
1928689	P41226	47	2.48571734238263	2.3431386970503
1928690	P41226	470	2.35780404796271	2.21245315146794
1928691	P41226	471	2.09712780950715	1.77583053536101
1928692	P41226	472	2.46677562776373	2.10093298471013
1928693	P41226	473	1.99913338853444	1.81960664255874
1928694	P41226	474	1.79819263844123	1.85537531152172
1928695	P41226	475	1.94535839029439	1.96550103289792
1928696	P41226	476	2.00951012343577	2.17008461213293
1928697	P41226	477	1.92512257791795	1.77376184053343
1928698	P41226	478	1.64988582770141	1.50781008569776
1928699	P41226	479	1.89694329967915	1.74653317833001
1928700	P41226	48	2.56499845219205	2.38766983607615
1928701	P41226	480	2.07890887605569	1.85524619316935
1928702	P41226	481	1.91735620766094	1.85871537306818
1928703	P41226	482	2.0665527906544	2.02416485580052
1928704	P41226	483	2.0755876238585	2.00081944665771
1928705	P41226	484	1.88896079624467	1.9630843738394
1928706	P41226	485	1.52694677086869	1.60049461451637
1928707	P41226	486	1.66411930141782	1.51773042817295
1928708	P41226	487	1.71201114003207	1.61017268601533
1928709	P41226	488	1.6809097565042	1.58012049450913
1928710	P41226	489	1.63618628126288	1.53690574679313
1928711	P41226	49	2.4850435100013	2.45300811773385
1928712	P41226	490	2.71246481899689	2.31051921954515
1928713	P41226	491	2.6137689857868	2.18307739246422
1928714	P41226	492	2.85721606274697	2.52938408859379
1928715	P41226	493	2.70502900742379	2.38233099922754
1928716	P41226	494	2.73237779653744	2.34164315874044
1928717	P41226	495	2.70811025041339	2.47776620536308
1928718	P41226	496	2.97334902310015	2.75534324358947
1928719	P41226	497	2.8149433024835	2.5702058169045
1928720	P41226	498	2.57406996873896	2.4800542209009
1928721	P41226	499	2.59441473663351	2.48692454264314
1928722	P41226	5	0.119371115234541	0.0509328374116407
1928723	P41226	50	2.26679572251783	2.22933470306158
1928724	P41226	500	2.77660004723514	2.44765464925143
1928725	P41226	501	2.44091999733661	2.16946465404133
1928726	P41226	502	2.299064431464	2.03239452569783
1928727	P41226	503	2.55790636320822	2.28250453432956
1928728	P41226	504	2.09025461152561	1.81479721561019
1928729	P41226	505	2.09053268807032	1.83635189473657
1928730	P41226	506	1.91520027249328	1.63485878798801
1928731	P41226	507	2.0352769084488	1.89348066708935
1928732	P41226	508	1.77516723536688	1.62935755982741
1928733	P41226	509	2.2811045943344	1.93231495777293
1928734	P41226	51	2.49693931311384	2.23640523736846
1928735	P41226	510	2.04171487993017	1.72228693753119
1928736	P41226	511	2.24448079260079	1.88613717181096
1928737	P41226	512	2.07542740917144	1.86538271046874
1928738	P41226	513	1.56140134813109	1.43028067384189
1928739	P41226	514	1.43698424349075	1.3100607276151
1928740	P41226	515	1.56576344385258	1.43449561610879
1928741	P41226	516	1.9572275876697	1.74563985280546
1928742	P41226	517	1.78502359241983	1.73881702385658
1928743	P41226	518	1.84090846706248	1.81410262926117
1928744	P41226	519	1.69977258210596	1.64565244763311
1928745	P41226	52	2.26568274009319	2.05911603720067
1928746	P41226	520	1.8507877469535	1.93416915743709
1928747	P41226	521	1.78870243242241	1.86139014072762
1928748	P41226	522	1.68843864086061	1.54919944619644
1928749	P41226	523	1.72195984610846	1.62775585791221
1928750	P41226	524	1.81607813679729	1.71869910786388
1928751	P41226	525	1.68718420900943	1.59415336222536
1928752	P41226	526	2.37195323312819	1.96345261509419
1928753	P41226	527	2.03287218423182	1.79538225933729
1928754	P41226	528	2.49729295885191	2.26542197888866
1928755	P41226	529	2.49845625851332	2.23447057905863
1928756	P41226	53	2.33508335269678	2.12617544948509
1928757	P41226	530	2.14358590479341	2.03416760434332
1928758	P41226	531	1.86113767377774	1.52579358814404
1928759	P41226	532	1.98779880125762	1.61610639997953
1928760	P41226	533	1.96611540047825	1.73775045724003
1928761	P41226	534	2.37985102074378	2.02773021524369
1928762	P41226	535	2.51804987716871	2.18255297506273
1928763	P41226	536	2.35120538230778	1.98926145261416
1928764	P41226	537	2.20478913238123	1.99038047064844
1928765	P41226	538	2.22488721367977	2.14694037206009
1928766	P41226	539	2.16162140292089	2.05373335060505
1928767	P41226	54	2.09340502877426	1.89265004162306
1928768	P41226	540	2.11050967166846	2.14694182967683
1928769	P41226	541	1.82947499561794	1.86259961557301
1928770	P41226	542	1.93471700701482	1.69698223404641
1928771	P41226	543	2.04368422418688	1.80227348822548
1928772	P41226	544	2.31831953646946	2.06764409438155
1928773	P41226	545	2.51057075357509	2.1862957682094
1928774	P41226	546	2.1875920139125	2.03378451709337
1928775	P41226	547	2.39745724626511	2.25785601795331
1928776	P41226	548	2.43921571525262	2.26613032657839
1928777	P41226	549	2.20479358508368	2.18221230552576
1928778	P41226	55	2.27233140672965	1.92311587439379
1928779	P41226	550	2.07964583217119	2.04849823512686
1928780	P41226	551	2.44950594474562	2.19057201362428
1928781	P41226	552	2.37224421605357	2.16208270683052
1928782	P41226	553	1.9639699118215	1.76758136360728
1928783	P41226	554	2.08287653357806	1.88247672076019
1928784	P41226	555	2.17260919289374	1.96918228675855
1928785	P41226	556	1.98287241607964	1.64342166039162
1928786	P41226	557	2.06026011938262	1.68612326617885
1928787	P41226	558	2.12825129513707	1.89441676605395
1928788	P41226	559	2.44211502798488	2.05541131446585
1928789	P41226	56	2.20724198263271	1.82814675842552
1928790	P41226	560	2.36874231712819	2.14408573832332
1928791	P41226	561	2.36292947464822	2.15975497300269
1928792	P41226	562	2.26992039657805	2.03780806078176
1928793	P41226	563	2.4168128551115	2.32234114202581
1928794	P41226	564	2.17143674849387	2.07245457059378
1928795	P41226	565	1.9586567665935	1.65154337182607
1928796	P41226	566	2.21766327787262	1.96651944938194
1928797	P41226	567	2.07005730696825	1.79181744741952
1928798	P41226	568	1.90845356171826	1.53975269209759
1928799	P41226	569	2.29929241198201	2.0769786963594
1928800	P41226	57	1.9174824662918	1.69075813452325
1928801	P41226	570	2.0938765968923	1.89977848030513
1928802	P41226	571	2.20316010738192	1.97329990171115
1928803	P41226	572	1.98035440539037	1.90060643354351
1928804	P41226	573	2.16174291295325	2.06308775249595
1928805	P41226	574	2.08798173170445	1.77650561392586
1928806	P41226	575	1.52399855044523	1.39413964371967
1928807	P41226	576	1.87234060147879	1.73073052296288
1928808	P41226	577	1.82146020896882	1.61445252921393
1928809	P41226	578	1.79420575672333	1.74768943173011
1928810	P41226	579	1.96753706390584	1.93645946393668
1928811	P41226	58	2.3067453075932	1.88642059117664
1928812	P41226	580	1.903054054356	1.84207630537719
1928813	P41226	581	1.73808612954491	1.82526948143433
1928814	P41226	582	1.76702691711354	1.8404458397619
1928815	P41226	583	1.65854042363044	1.52030983268166
1928816	P41226	584	1.55270511040407	1.4642108591451
1928817	P41226	585	1.58399680549668	1.49444694213589
1928818	P41226	586	2.11380004069704	1.87358004878613
1928819	P41226	587	2.17760786756607	1.95652132897407
1928820	P41226	588	2.17173723475792	1.91877328341195
1928821	P41226	589	2.1296914656642	2.02074188824268
1928822	P41226	59	2.44272537934268	2.17738537004679
1928823	P41226	590	2.01843035218402	1.90044599736699
1928824	P41226	591	2.11077022352732	1.77436156261795
1928825	P41226	592	1.98455338192775	1.69856862294925
1928826	P41226	593	1.64374805647976	1.46789221757378
1928827	P41226	594	1.65356131175191	1.49866041020532
1928828	P41226	595	1.60841558121589	1.42296219572916
1928829	P41226	596	1.5448132943366	1.50410148278634
1928830	P41226	597	1.69722361980112	1.63858218635968
1928831	P41226	598	2.24974064112044	1.84536281319853
1928832	P41226	599	2.40739949397615	2.15727504866147
1928833	P41226	6	0.107870500060297	0.0398201906271056
1928834	P41226	60	2.40294083241357	2.16022892136121
1928835	P41226	600	2.42115630595315	2.19185376378
1928836	P41226	601	2.28063736271907	2.02399971160626
1928837	P41226	602	2.24188648773128	2.12915205868355
1928838	P41226	603	1.91406919667605	1.79960542130953
1928839	P41226	604	2.37779429332932	2.03237768834
1928840	P41226	605	1.94936289334392	1.69558141442188
1928841	P41226	606	1.64460942079075	1.36903321532678
1928842	P41226	607	1.54702328701315	1.41733508619022
1928843	P41226	608	1.94213659321708	1.74233916681759
1928844	P41226	609	2.14814296942536	1.94139600503714
1928845	P41226	61	2.54149017554867	2.26202890492388
1928846	P41226	610	2.19147051536405	1.98326191453524
1928847	P41226	611	2.2261817953587	2.01680222417742
1928848	P41226	612	2.21717455783096	2.00809884199885
1928849	P41226	613	2.06573530366312	1.86176832703217
1928850	P41226	614	2.32168728204298	2.10908587365423
1928851	P41226	615	2.30229917832854	2.09035181942007
1928852	P41226	616	2.19873884969158	1.99028505467775
1928853	P41226	617	1.92397648488197	1.72479168205792
1928854	P41226	618	2.09785254024191	1.89280210221619
1928855	P41226	619	2.2787708020545	2.06761716297033
1928856	P41226	62	2.30894180967969	2.1799214375249
1928857	P41226	620	2.35166874635855	2.07094189618437
1928858	P41226	621	2.10242061977483	1.98967398709301
1928859	P41226	622	2.30675669868671	2.20840285816546
1928860	P41226	623	2.39514500990545	2.26173397101218
1928861	P41226	624	2.12668687638305	2.14492813678662
1928862	P41226	625	1.98437374863009	1.99462775820887
1928863	P41226	626	2.19294963545688	1.98085816611299
1928864	P41226	627	2.04319942375736	1.88232574463326
1928865	P41226	628	2.03261727573658	1.87210058090115
1928866	P41226	629	1.90341144597784	1.74725345517285
1928867	P41226	63	2.36134456116162	2.10535370533681
1928868	P41226	630	1.92203151491506	1.76524538395822
1928869	P41226	631	1.95712473194698	1.79915474615322
1928870	P41226	632	1.87404312877914	1.71887586573604
1928871	P41226	633	1.87428061825224	1.71910534360219
1928872	P41226	634	1.88673252177375	1.73113718742387
1928873	P41226	635	1.92070408871097	1.76396273791581
1928874	P41226	636	1.89591122634305	1.74000625227586
1928875	P41226	637	1.48307541372238	1.25680562373861
1928876	P41226	638	1.50326554210004	1.24423919060385
1928877	P41226	639	1.47090784201686	1.35556904153378
1928878	P41226	64	2.10704294525806	1.82755539084152
1928879	P41226	640	1.65996622409658	1.68973645074475
1928880	P41226	641	1.55888385059982	1.73466002605754
1928881	P41226	642	1.42356376368127	1.59111678103875
1928882	P41226	643	1.31160561976065	1.22005942031795
1928883	P41226	644	1.32779142280015	1.37829517982001
1928884	P41226	645	1.92664556016387	1.68918307404186
1928885	P41226	646	1.93726999884043	1.69944910177236
1928886	P41226	647	2.01016860141298	1.76988850081331
1928887	P41226	648	1.9531722327821	1.71481488057649
1928888	P41226	649	2.28950013481279	1.97268287328827
1928889	P41226	65	1.91978212811972	1.78920771586721
1928890	P41226	650	2.0713934850114	1.92150589642859
1928891	P41226	651	2.20188587077198	2.06888216011237
1928892	P41226	652	2.3012582782044	2.13282682533178
1928893	P41226	653	2.08682316184817	2.06822156463268
1928894	P41226	654	1.83177876983746	1.80899286332693
1928895	P41226	655	2.25479749065262	2.00243196689494
1928896	P41226	656	2.06279097278284	1.86306873786494
1928897	P41226	657	1.97250473890904	1.77582827191209
1928898	P41226	658	1.90561744460815	1.71119739220022
1928899	P41226	659	1.80929773847606	1.50647285688482
1928900	P41226	66	2.26477330729674	1.93782058317389
1928901	P41226	660	1.58913550469462	1.45330964030142
1928902	P41226	661	1.48454365638268	1.37353213714049
1928903	P41226	662	1.7222111706297	1.57110658222611
1928904	P41226	663	1.8079827151467	1.79658063764223
1928905	P41226	664	1.42599132100286	1.41468743763902
1928906	P41226	665	1.49661704848459	1.26762137648944
1928907	P41226	666	2.18876822197434	1.98065078187033
1928908	P41226	667	1.99737119537174	1.79571045302528
1928909	P41226	668	2.11704118090616	1.91134342220181
1928910	P41226	669	2.25743953470484	2.04700549690449
1928911	P41226	67	2.25282420964481	1.89419912720914
1928912	P41226	670	2.16269751171487	1.95545955599711
1928913	P41226	671	1.97786649954668	1.77686373986605
1928914	P41226	672	2.20721989443084	1.99847999495906
1928915	P41226	673	2.2604192621203	2.04988470447561
1928916	P41226	674	2.24864985708972	1.97139830558207
1928917	P41226	675	2.01829695986233	1.9083882032748
1928918	P41226	676	2.19212716717061	2.09764030542237
1928919	P41226	677	2.32139468767099	2.19047158471196
1928920	P41226	678	2.05151426991445	2.07229144640947
1928921	P41226	679	1.92309970195706	1.93542076558978
1928922	P41226	68	1.72249497941495	1.55230051319051
1928923	P41226	680	1.99437274265831	1.78898018082199
1928924	P41226	681	2.1374774976019	1.97342338752344
1928925	P41226	682	1.9366974686848	1.77941658797924
1928926	P41226	683	1.82514021765689	1.67162267364123
1928927	P41226	684	2.02688907628275	1.86656561983364
1928928	P41226	685	2.14051936570079	1.97636263948831
1928929	P41226	686	1.89691381374053	1.74097501781145
1928930	P41226	687	2.09279857723998	1.93025169164683
1928931	P41226	688	2.22659405529221	2.05953363582424
1928932	P41226	689	2.20439645822462	2.03808486530717
1928933	P41226	69	1.57720356484334	1.52809731992178
1928934	P41226	690	1.91261602136565	1.75614751810223
1928935	P41226	691	1.92848169342767	1.77147796842625
1928936	P41226	692	1.65136838152964	1.42098520977719
1928937	P41226	693	1.65392005212492	1.42345080084394
1928938	P41226	694	1.5485799704324	1.32166432226281
1928939	P41226	695	1.3836920308976	1.16233880764306
1928940	P41226	696	1.41688381707264	1.19441088294709
1928941	P41226	697	1.50162791118724	1.27629617088195
1928942	P41226	698	1.4996348963712	1.27437038957795
1928943	P41226	699	1.43220948137412	1.20921954244403
1928944	P41226	7	0.12306047261134	0.05449773587743
1928945	P41226	70	1.72348382815764	1.60232885064499
1928946	P41226	700	1.55510275628965	1.32796706469741
1928947	P41226	701	1.6408639737129	1.41083516371621
1928948	P41226	702	1.49097080940169	1.26599858191864
1928949	P41226	703	1.77196977701365	1.4704041384177
1928950	P41226	704	1.84431368043579	1.69987948818959
1928951	P41226	705	1.97396092751683	1.84643912358981
1928952	P41226	706	1.76631995245911	1.61372737295252
1928953	P41226	707	1.76985932559882	1.75974332451974
1928954	P41226	708	1.59840054422312	1.58128050861958
1928955	P41226	709	1.71763386191656	1.4811822811803
1928956	P41226	71	1.94662798955895	1.97751727546111
1928957	P41226	710	1.4130183783594	1.23300890230212
1928958	P41226	711	1.54607682505872	1.36157867856765
1928959	P41226	712	1.70037925992493	1.51067578604257
1928960	P41226	713	1.4134707866466	1.23344604878706
1928961	P41226	714	1.58088727163204	1.3952148094459
1928962	P41226	715	1.65830275960458	1.4700187186679
1928963	P41226	716	1.42034478202825	1.24008815284127
1928964	P41226	717	1.66987781209721	1.48120329165936
1928965	P41226	718	1.56393463693868	1.37883406471526
1928966	P41226	719	1.35610999615625	1.1780203003081
1928967	P41226	72	1.94205180548796	1.99438145040098
1928968	P41226	720	1.39718018433807	1.2177050030587
1928969	P41226	721	1.39452874804576	1.21514301184852
1928970	P41226	722	2.0756763619411	1.87137402791285
1928971	P41226	723	2.00375125031327	1.80187527951126
1928972	P41226	724	2.19151410455341	1.98330403326173
1928973	P41226	725	2.09286865513793	1.88798634636869
1928974	P41226	726	1.98136742785837	1.78024656584156
1928975	P41226	727	2.37820057158491	2.09657868150607
1928976	P41226	728	2.29786328866705	2.17852348019579
1928977	P41226	729	2.29812439462938	2.20006176123522
1928978	P41226	73	1.78103423248777	1.80672028106815
1928979	P41226	730	2.32821038750452	2.19705735979372
1928980	P41226	731	2.35397660077423	2.36455033843807
1928981	P41226	732	2.26600029615014	2.26675375323803
1928982	P41226	733	2.28464328268626	2.06945856692702
1928983	P41226	734	2.22843750509058	2.06131489762319
1928984	P41226	735	2.06757840989787	1.90588231598531
1928985	P41226	736	2.17857711977152	2.01313653131871
1928986	P41226	737	2.06487402663116	1.90326916394451
1928987	P41226	738	1.8779741995403	1.72267432348738
1928988	P41226	739	2.07736513566587	1.91533889069798
1928989	P41226	74	1.65139219537658	1.5092656366964
1928990	P41226	740	1.79657287551879	1.49417726179853
1928991	P41226	741	1.77544828251903	1.63333723535087
1928992	P41226	742	1.69123708856486	1.57325285379119
1928993	P41226	743	1.75326016826227	1.60110815505304
1928994	P41226	744	1.57527926643838	1.57172734137421
1928995	P41226	745	1.43701427127867	1.42533853334848
1928996	P41226	746	1.68080617202209	1.44559695783132
1928997	P41226	747	2.06364718533189	1.75444897755306
1928998	P41226	748	2.07845282536166	1.92832709291727
1928999	P41226	749	2.20748619376838	2.07429355858066
1929000	P41226	75	1.72777914128826	1.58307570128903
1929001	P41226	750	2.2946028542618	2.12639591930155
1929002	P41226	751	2.14468398898233	2.12413048123072
1929003	P41226	752	2.04415815792297	2.01420772256295
1929004	P41226	753	2.15736511111989	1.90828642748512
1929005	P41226	754	2.08852294646485	1.88793265429591
1929006	P41226	755	1.93108663058453	1.73580738595768
1929007	P41226	756	1.91586178598461	1.7210961450523
1929008	P41226	757	1.61192471082057	1.44892409701283
1929009	P41226	758	1.6872971920234	1.54303990281091
1929010	P41226	759	1.5289897492615	1.3579974386188
1929011	P41226	76	2.0117930303035	1.79039447209273
1929012	P41226	760	1.58665287215903	1.55631129813275
1929013	P41226	761	1.36062560151675	1.32512083787637
1929014	P41226	762	1.6106665561262	1.64209988622631
1929015	P41226	763	1.53802869570295	1.71450841099222
1929016	P41226	764	1.43334024319388	1.60056345514913
1929017	P41226	765	1.09862728187125	1.05968686099032
1929018	P41226	766	1.21416851313435	1.17133035767497
1929019	P41226	767	1.23493804330272	1.1913992365258
1929020	P41226	768	1.13712519292434	1.09688606129341
1929021	P41226	769	1.07178313421338	1.03374828930228
1929022	P41226	77	1.68523030334888	1.63442013798043
1929023	P41226	770	1.20343393760979	1.16095790851647
1929024	P41226	771	1.45006653525965	1.33215643001182
1929025	P41226	772	1.29107054783316	1.33809604232758
1929026	P41226	773	1.37943670178943	1.44476718482331
1929027	P41226	774	1.40353261353691	1.435974775108
1929028	P41226	775	1.332395449135	1.50983337054955
1929029	P41226	776	1.23700688610283	1.40487457634445
1929030	P41226	777	1.35352836381998	1.30215599170375
1929031	P41226	778	1.22232164542562	1.2215415066239
1929032	P41226	779	1.20605703838738	1.20582557922638
1929033	P41226	78	1.974021705889	1.93475526805163
1929034	P41226	780	1.22523340771278	1.22435504184158
1929035	P41226	781	1.23028707634853	1.22923822710292
1929036	P41226	782	1.08230278448318	1.08624612274644
1929037	P41226	783	1.21025408327628	1.20988103858073
1929038	P41226	784	2.04837489220506	1.80680591854157
1929039	P41226	785	2.08291218188715	1.84017810736081
1929040	P41226	786	2.02882885328221	1.78791925697648
1929041	P41226	787	2.19991036620943	1.88611537764447
1929042	P41226	788	2.11091488518009	1.95969405887476
1929043	P41226	789	2.22903975178245	2.09512001642934
1929044	P41226	79	1.69747985128649	1.6354669799053
1929045	P41226	790	2.35595168758044	2.18567517567038
1929046	P41226	791	1.97187602833642	1.95715212406295
1929047	P41226	792	2.0180106427181	1.98894228272667
1929048	P41226	793	2.16088312565331	1.91168576328589
1929049	P41226	794	2.11258399678348	1.91118201525659
1929050	P41226	795	1.98712462133254	1.78995495878425
1929051	P41226	796	1.8991311721305	1.70492993138179
1929052	P41226	797	1.86225628483255	1.66929900281378
1929053	P41226	798	1.96934021609719	1.77277050293913
1929054	P41226	799	1.31960593628145	1.10041463032909
1929055	P41226	8	0.0345976145521066	-0.0309808650729213
1929056	P41226	80	1.71407080127206	1.79409421889252
1929057	P41226	800	1.37570256061981	1.15461885876663
1929058	P41226	801	1.37851939694513	1.15734067030966
1929059	P41226	802	1.38144146803056	1.16016416656266
1929060	P41226	803	1.49283772226014	1.26780251526125
1929061	P41226	804	1.57521372106746	1.28028556481783
1929062	P41226	805	1.70799469732521	1.56815916832987
1929063	P41226	806	1.71454542711313	1.59577489539479
1929064	P41226	807	1.43375975498999	1.29238595311733
1929065	P41226	808	1.80204772209665	1.79084585907303
1929066	P41226	809	1.66845121939724	1.64896805388859
1929067	P41226	81	1.5109573480241	1.5850445880901
1929068	P41226	810	1.86912039279974	1.62755847800232
1929069	P41226	811	1.70864649738901	1.51866413174671
1929070	P41226	812	1.67757576539059	1.48864155775357
1929071	P41226	813	1.71307229340364	1.5229406254043
1929072	P41226	814	1.53890642293583	1.35465016692827
1929073	P41226	815	1.63355495341012	1.44610576925046
1929074	P41226	816	1.51064309847107	1.32734029376279
1929075	P41226	817	2.27263840958417	2.06169164416682
1929076	P41226	818	2.02804835060426	1.8253527273983
1929077	P41226	819	2.17924572211303	1.97144951951513
1929078	P41226	82	1.80033334080034	1.64934934453689
1929079	P41226	820	2.18200675015073	1.97411740543951
1929080	P41226	821	2.3659296988409	2.08472176146518
1929081	P41226	822	2.18846567690861	2.07281635060973
1929082	P41226	823	2.39944453056757	2.29796390523216
1929083	P41226	824	2.37529764322894	2.24255614685777
1929084	P41226	825	2.31993848104307	2.33166048028256
1929085	P41226	826	2.0659265703123	2.07342942993738
1929086	P41226	827	2.34882968816546	2.13147967115949
1929087	P41226	828	2.2262752921164	2.05922562598937
1929088	P41226	829	1.95995685770953	1.80189133135078
1929089	P41226	83	1.65099707769792	1.55121690727339
1929090	P41226	830	2.004189643029	1.84463194236194
1929091	P41226	831	2.13692921465369	1.97289360066864
1929092	P41226	832	2.20237187459404	2.03612858014924
1929093	P41226	833	1.66709717356579	1.5286413052404
1929094	P41226	834	1.94660628517619	1.82000727854124
1929095	P41226	835	1.63724806613467	1.4890096721334
1929096	P41226	836	1.6159267432989	1.61100359279118
1929097	P41226	837	1.43976363704948	1.42799515042763
1929098	P41226	838	1.57465106416316	1.34302294764685
1929099	P41226	839	2.32174746934186	2.00384235762324
1929100	P41226	84	1.42160507549964	1.32956334726767
1929101	P41226	840	2.07320054103195	1.92325199217843
1929102	P41226	841	2.21253504866243	2.07917209248984
1929103	P41226	842	2.30778848095679	2.1391367344557
1929104	P41226	843	2.37876949749827	2.35031921410317
1929105	P41226	844	2.10752995351208	2.0754416974255
1929106	P41226	845	2.34945926563686	2.09390036692913
1929107	P41226	846	2.12858244881729	1.9266407662762
1929108	P41226	847	2.32966126126376	2.12093627001376
1929109	P41226	848	1.54278343836699	1.40852124133075
1929110	P41226	849	1.91898710437292	1.79331981912322
1929111	P41226	85	2.71513420741131	2.3130985572702
1929112	P41226	850	1.88181815028645	1.72532928791617
1929113	P41226	851	1.8994534369949	1.88496563336854
1929114	P41226	852	1.80011354469565	1.7761888063183
1929115	P41226	853	1.87693735800793	1.63511174119472
1929116	P41226	854	2.29081542564178	2.07925546627412
1929117	P41226	855	2.2692586808252	2.05842592912837
1929118	P41226	856	2.25404182859105	2.04372241096968
1929119	P41226	857	2.29417804002996	2.08250464428785
1929120	P41226	858	2.31883935432756	2.106334019576
1929121	P41226	859	2.14828275242513	1.94153107251653
1929122	P41226	86	2.62149977685276	2.19054738856265
1929123	P41226	860	2.26339994787154	2.05276483805346
1929124	P41226	861	2.20679125535637	1.99806581584251
1929125	P41226	862	2.51232598443676	2.22617943027216
1929126	P41226	863	2.38139099891848	2.25923341846274
1929127	P41226	864	2.2957479839704	2.19776551778492
1929128	P41226	865	2.25785611826097	2.12907646207281
1929129	P41226	866	2.3572046236342	2.36766946531188
1929130	P41226	867	2.3343890309324	2.33283542297153
1929131	P41226	868	2.40429735069185	2.18507615554582
1929132	P41226	869	2.08617234627476	1.92384899378123
1929133	P41226	87	2.73279976910368	2.4091649260054
1929134	P41226	870	2.18423903733435	2.01860744648678
1929135	P41226	871	2.08825299270732	1.92585945048621
1929136	P41226	872	2.110383175677	1.94724308109147
1929137	P41226	873	1.92568593319878	1.76877652198646
1929138	P41226	874	1.73215425024532	1.58638372714214
1929139	P41226	875	1.40838079708898	1.24145717844666
1929140	P41226	876	1.53110426145091	1.50263659631736
1929141	P41226	877	1.416058035186	1.37868328183615
1929142	P41226	878	1.44687490422722	1.49462314913553
1929143	P41226	879	1.61510423763551	1.67846332049571
1929144	P41226	88	2.93854010154159	2.54085066556386
1929145	P41226	880	1.63639778626745	1.66696308419955
1929146	P41226	881	1.70746140233316	1.51802232827202
1929147	P41226	882	1.72691361032264	1.67941430193432
1929148	P41226	883	2.1764545448513	1.76052513222058
1929149	P41226	884	2.10910465671892	1.85501920142459
1929150	P41226	885	2.25437486673657	2.01667476571314
1929151	P41226	886	2.22708198427392	1.95822714102992
1929152	P41226	887	2.04031227812035	1.92035400961898
1929153	P41226	888	2.23665001160974	2.07376750978949
1929154	P41226	889	2.11908396470754	1.92809204769583
1929155	P41226	89	2.62496141805015	2.39742236369898
1929156	P41226	890	1.9580724879167	1.9151082026723
1929157	P41226	891	1.88357624268138	1.83033693275777
1929158	P41226	892	2.05333289793467	1.64155694199899
1929159	P41226	893	2.1085103774569	1.85444496992218
1929160	P41226	894	2.04640111493505	1.81571692048406
1929161	P41226	895	2.00720899161283	1.74577147079991
1929162	P41226	896	1.92706869954006	1.81093065527548
1929163	P41226	897	1.75181427433086	1.62218916088386
1929164	P41226	898	2.07831375788647	1.95896030580288
1929165	P41226	899	1.84153281534647	1.69809161216408
1929166	P41226	9	0.0804509073295945	0.0133255862624185
1929167	P41226	90	2.73719694182239	2.52715765291344
1929168	P41226	900	1.91900209784478	1.91554347885998
1929169	P41226	901	1.93930658304935	1.92237487683175
1929170	P41226	902	1.91619646815889	1.6847351123149
1929171	P41226	903	1.97569442149129	1.65849365134007
1929172	P41226	904	2.07624059416927	1.72357248533083
1929173	P41226	905	2.01413550705942	1.80615846475634
1929174	P41226	906	1.90284419306862	1.68583339217149
1929175	P41226	907	1.97883115921608	1.73574423125481
1929176	P41226	908	1.92705687757351	1.6536410770407
1929177	P41226	909	2.00820667705872	1.66862313633787
1929178	P41226	91	2.8543834897806	2.60831550616096
1929179	P41226	910	2.05117413314823	1.73142708684191
1929180	P41226	911	2.24347295797253	1.88516333605771
1929181	P41226	912	2.16227586805381	1.94930137331579
1929182	P41226	913	1.93320423334563	1.78055834653886
1929183	P41226	914	2.21249646182131	2.01835331372024
1929184	P41226	915	2.12930529601307	2.0805645443957
1929185	P41226	916	1.9419300500179	1.88672219907951
1929186	P41226	917	2.20736044029294	1.86105853158432
1929187	P41226	918	2.02945886795263	1.71044437693508
1929188	P41226	919	2.2544113463368	1.89573272251595
1929189	P41226	92	2.63610991406281	2.5400012749037
1929190	P41226	920	1.76358982808402	1.558534381157
1929191	P41226	921	1.7114779780889	1.66775243972532
1929192	P41226	922	1.83193239966613	1.80542936570278
1929193	P41226	923	1.68527112601454	1.6316401920308
1929194	P41226	924	1.71373960877262	1.80174428024504
1929195	P41226	925	1.62221455782282	1.70051866417593
1929196	P41226	926	1.59419063486477	1.45813085682879
1929197	P41226	927	1.73229884374839	1.63774607383875
1929198	P41226	928	2.32563968077788	2.07471729671715
1929199	P41226	929	2.0188690150844	1.77829540970862
1929200	P41226	93	2.43186218342891	2.3298556310833
1929201	P41226	930	1.97920446449035	1.73996892595615
1929202	P41226	931	2.31934135407652	2.06863144140373
1929203	P41226	932	2.39694627249864	2.07650436095437
1929204	P41226	933	2.16626665697644	2.01317856205583
1929205	P41226	934	2.21657942361067	2.08308003215942
1929206	P41226	935	2.44965480915077	2.2762172620582
1929207	P41226	936	2.23792651469489	2.21422750976726
1929208	P41226	937	2.11563591122911	2.08327420408667
1929209	P41226	938	2.19300066616579	1.94271983215053
1929210	P41226	939	2.13231844264526	1.93025072793221
1929211	P41226	94	2.45509543937627	2.136995863386
1929212	P41226	940	1.98979520784511	1.65011091470427
1929213	P41226	941	2.01987288381619	1.64709847692596
1929214	P41226	942	1.79628706606336	1.57365120987236
1929215	P41226	943	2.1983521473213	1.94125596567104
1929216	P41226	944	2.14265071981341	1.90871958564233
1929217	P41226	945	2.03504618172997	1.77266958507979
1929218	P41226	946	2.1829756247262	2.05820466855426
1929219	P41226	947	1.96251582434562	1.83239386230459
1929220	P41226	948	2.10310023957255	1.75292646215212
1929221	P41226	949	2.14088981245995	1.86026044829096
1929222	P41226	95	2.67520916945156	2.3958501800074
1929223	P41226	950	1.91463963837975	1.78423870584404
1929224	P41226	951	2.124860827569	1.87024384451376
1929225	P41226	952	2.28111751987638	2.04251526675778
1929226	P41226	953	2.32585908262716	2.05367203573947
1929227	P41226	954	2.21579835696923	2.08992013980462
1929228	P41226	955	1.99951221341822	1.86814219383626
1929229	P41226	956	1.78760175998968	1.72440655823801
1929230	P41226	957	1.67456068106968	1.58310341624511
1929231	P41226	958	1.62622681713848	1.67899605245869
1929232	P41226	959	1.57703185999844	1.61867254238455
1929233	P41226	96	2.48225580946308	2.20940602002512
1929234	P41226	960	2.21546297966634	1.8122414941588
1929235	P41226	961	2.14381056776799	1.90257818341671
1929236	P41226	962	2.22632028986061	2.00359045830123
1929237	P41226	963	2.12453436237634	1.87316277996977
1929238	P41226	964	2.11937812563272	2.01077646437602
1929239	P41226	965	2.05026643576528	1.93120810413098
1929240	P41226	966	2.11214477248283	1.77568974174569
1929241	P41226	967	2.06605486829566	1.77732069113857
1929242	P41226	968	1.66641009664963	1.42217391067356
1929243	P41226	969	1.67968400210334	1.40292457047056
1929244	P41226	97	2.41927763134188	2.14855238411165
1929245	P41226	970	1.61872712375163	1.4866200243173
1929246	P41226	971	2.13063785890021	1.8862937788413
1929247	P41226	972	2.23931084571658	1.92418669863648
1929248	P41226	973	2.23479572062187	2.07939582671764
1929249	P41226	974	2.45212215662669	2.31067683067966
1929250	P41226	975	2.33873186308795	2.1690362546755
1929251	P41226	976	2.19348987678468	2.1712899230463
1929252	P41226	977	2.02537250075351	1.99605579159432
1929253	P41226	978	2.24874005416601	1.99657887546674
1929254	P41226	979	2.09289044731176	1.8921528193486
1929255	P41226	98	2.64944046049427	2.37095076755013
1929256	P41226	980	1.71930275978168	1.40208900331943
1929257	P41226	981	1.88488434251845	1.49497073161623
1929258	P41226	982	1.80514169021859	1.57749010131149
1929259	P41226	983	1.92750523181386	1.71701174395048
1929260	P41226	984	1.84488444636705	1.6051026796941
1929261	P41226	985	1.87276343957668	1.77463716454053
1929262	P41226	986	1.69901384779857	1.59396081775818
1929263	P41226	987	1.73009395817678	1.40868319417565
1929264	P41226	988	1.69854094606194	1.42436063973394
1929265	P41226	989	2.08154977836953	1.70700958107626
1929266	P41226	99	2.22286617403507	1.96422116651135
1929267	P41226	990	2.27020490022878	2.0488724395151
1929268	P41226	991	2.17219116289969	1.97545113754466
1929269	P41226	992	2.32379566668624	2.08986587143476
1929270	P41226	993	2.21344393776412	2.12583278910777
1929271	P41226	994	2.14851115972339	2.05030236686607
1929272	P41226	995	2.08974041291129	1.77820496676587
1929273	P41226	996	1.98583746454447	1.72397317057746
1929274	P41226	997	1.84068635596439	1.61560527284901
1929275	P41226	998	1.84860062053072	1.62325255304685
1929276	P41226	999	2.02857373312162	1.73004031902381
1929277	P41227	1	1.20152958466704	0.760322356107306
1929278	P41227	10	2.64947766530916	2.58597695042241
1929279	P41227	100	2.44379746100563	2.26940977649339
1929280	P41227	101	2.27410483837519	2.10544166273051
1929281	P41227	102	2.46709758700422	2.2919238825942
1929282	P41227	103	2.17900911446162	1.8329417701928
1929283	P41227	104	2.36023498668661	1.97597860818288
1929284	P41227	105	2.15110587513117	1.91650035645632
1929285	P41227	106	2.64304101567089	2.24955914892161
1929286	P41227	107	2.58126520579047	2.34943925720482
1929287	P41227	108	2.62014661831298	2.40829500509375
1929288	P41227	109	2.72839414340931	2.48081538963565
1929289	P41227	11	2.73283652516859	2.41865517832862
1929290	P41227	110	2.63669114286944	2.53480192872482
1929291	P41227	111	2.5604771405226	2.44837084950855
1929292	P41227	112	2.58014533383717	2.25206628505883
1929293	P41227	113	2.20775283118173	2.04148217460586
1929294	P41227	114	2.17160406979189	1.97447742032622
1929295	P41227	115	2.31935964673716	2.25984450304744
1929296	P41227	116	2.40711273102291	2.15344188806417
1929297	P41227	117	2.5775558261792	2.31813515747959
1929298	P41227	118	2.68125869274602	2.41833965169497
1929299	P41227	119	2.77141025714375	2.43833596142477
1929300	P41227	12	2.55712329421279	2.40844149625642
1929301	P41227	120	2.50400017411911	2.33951878181299
1929302	P41227	121	2.76818902338351	2.61608131533969
1929303	P41227	122	2.79282449199949	2.60781026077008
1929304	P41227	123	2.51757002760135	2.48443736701696
1929305	P41227	124	2.45387330973882	2.41010130698602
1929306	P41227	125	2.5747151784531	2.3115573667791
1929307	P41227	126	2.53581624675328	2.32013670424328
1929308	P41227	127	2.19383724957229	1.84726968443579
1929309	P41227	128	2.47692952942115	2.08873650986417
1929310	P41227	129	2.40341633823111	2.13940240281474
1929311	P41227	13	2.61846195802438	2.48899690955855
1929312	P41227	130	2.59368670535284	2.34454006293641
1929313	P41227	131	2.48674911540456	2.20913451129571
1929314	P41227	132	2.46667413567856	2.33233273020549
1929315	P41227	133	2.37890225024001	2.23473366819619
1929316	P41227	134	2.58498175384317	2.2185519073091
1929317	P41227	135	2.13885243078726	1.90371284122139
1929318	P41227	136	2.43419803336635	2.12198105502364
1929319	P41227	137	2.54016293598704	2.38394321380323
1929320	P41227	138	2.56074030870795	2.42511240093315
1929321	P41227	139	2.40910051836992	2.24651265872991
1929322	P41227	14	2.7762620549921	2.60939823091374
1929323	P41227	140	2.52062466196352	2.49687056018262
1929324	P41227	141	2.29236145172887	2.26351958881051
1929325	P41227	142	2.4730293272591	2.22278345037786
1929326	P41227	143	2.31976178424299	2.12085235326615
1929327	P41227	144	3.15446347482868	2.68383879618754
1929328	P41227	145	2.94040665036766	2.63657502552289
1929329	P41227	146	3.00111679501748	2.7165231224914
1929330	P41227	147	3.00606397562555	2.68922795598436
1929331	P41227	148	2.93507026602648	2.76322516684165
1929332	P41227	149	2.77753737603589	2.59821845826947
1929333	P41227	15	2.79499929319555	2.77009935399341
1929334	P41227	150	2.88533164998097	2.48706707838554
1929335	P41227	151	2.45519638907974	2.22267900871518
1929336	P41227	152	2.13655343153636	1.91478533660194
1929337	P41227	153	2.18055412328363	1.95730168361941
1929338	P41227	154	2.33088066794621	2.10255702586547
1929339	P41227	155	2.29015710343396	2.06320725358151
1929340	P41227	156	2.25025807312825	2.0246542001913
1929341	P41227	157	2.2609285656847	2.03496472819353
1929342	P41227	158	2.25217383353332	2.02650533322921
1929343	P41227	159	2.19978686299013	1.97588561498475
1929344	P41227	16	2.40151555316905	2.3771014975362
1929345	P41227	160	2.09609053698898	1.87568744069181
1929346	P41227	161	1.98006233322252	1.76357339931529
1929347	P41227	162	2.07124278051197	1.85167791277234
1929348	P41227	163	2.08673124372178	1.86664387922528
1929349	P41227	164	2.21780034889893	1.92617739379885
1929350	P41227	165	2.24850508393394	2.11541825492145
1929351	P41227	166	2.25935043502152	2.14718372605252
1929352	P41227	167	2.18462334212821	2.04290206396931
1929353	P41227	168	2.19387819857714	2.19444068943318
1929354	P41227	169	2.02484602548383	2.01832262121112
1929355	P41227	17	2.74055544954125	2.48939476679222
1929356	P41227	170	2.05417307254687	1.83135107316306
1929357	P41227	171	1.9783732125683	1.8042743195599
1929358	P41227	172	1.91972495320137	1.74760453442249
1929359	P41227	173	1.87868366829626	1.70794775990877
1929360	P41227	174	1.86829729903303	1.69791177042062
1929361	P41227	175	1.85706882694031	1.68706208608582
1929362	P41227	176	1.79317339264553	1.62532213724791
1929363	P41227	177	1.9203792995633	1.74823680668659
1929364	P41227	178	1.84510553902803	1.67550237463243
1929365	P41227	179	1.87282755314115	1.70228919832208
1929366	P41227	18	2.64783305444909	2.44596635264159
1929367	P41227	180	1.84421589035543	1.67464273788159
1929368	P41227	181	1.90582067477348	1.73416931094774
1929369	P41227	182	0.605843558973829	0.546347307479682
1929370	P41227	183	0.348568396746116	0.512045113444952
1929371	P41227	184	0.742108118075599	0.768352038467117
1929372	P41227	185	0.229682632846187	0.232918723902107
1929373	P41227	186	0.312992525089531	0.313418192159364
1929374	P41227	187	0.262286316257436	0.264422535840397
1929375	P41227	188	0.260782118088127	0.262969081160258
1929376	P41227	189	0.311457085782223	0.311934550247807
1929377	P41227	19	2.51600215512171	2.31858271295651
1929378	P41227	190	0.31084878398057	0.311346769250203
1929379	P41227	191	0.285655387782883	0.287003261619869
1929380	P41227	192	0.324131064887825	0.324180978027648
1929381	P41227	193	0.276014258174543	0.27768737144198
1929382	P41227	194	0.169787891494484	0.175044506322581
1929383	P41227	195	0.227297024040263	0.230613592600462
1929384	P41227	196	0.341861557205131	0.341313339684215
1929385	P41227	197	0.335568712848891	0.335232781771316
1929386	P41227	198	0.277747452062031	0.279362096766579
1929387	P41227	199	0.280932335103119	0.282439539125048
1929388	P41227	2	2.21100538832445	1.7481596598883
1929389	P41227	20	2.47155670960097	2.27563661574604
1929390	P41227	200	0.224505016447889	0.227915772203578
1929391	P41227	201	0.283348841552514	0.284774525751225
1929392	P41227	202	0.295755982468558	0.296763117014998
1929393	P41227	203	0.328337132309079	0.328245155543041
1929394	P41227	204	0.291945779874754	0.2930814499945
1929395	P41227	205	0.317065951635891	0.317354203383688
1929396	P41227	206	0.277727471052525	0.27934278980798
1929397	P41227	207	0.282934940662979	0.284374587633176
1929398	P41227	208	0.302981913797695	0.303745284606332
1929399	P41227	209	0.327391395760277	0.327331323016795
1929400	P41227	21	2.12166166777645	1.80829932111768
1929401	P41227	210	0.315032068166747	0.315388932113319
1929402	P41227	211	0.337402304519136	0.337004518001925
1929403	P41227	212	0.238632204248778	0.241566385297881
1929404	P41227	213	0.33615759269138	0.335801796001335
1929405	P41227	214	0.373370210745327	0.371759062121103
1929406	P41227	215	0.292275564799687	0.293400109764444
1929407	P41227	216	0.342770637600312	0.342191752636682
1929408	P41227	217	0.38743893461097	0.385353183536293
1929409	P41227	218	0.296966286643419	0.297932592090314
1929410	P41227	219	0.311579376934942	0.312052715960201
1929411	P41227	22	2.0995847631416	1.94653910886524
1929412	P41227	220	0.392522117021875	0.39026488693806
1929413	P41227	221	0.312003753963796	0.312462776809441
1929414	P41227	222	0.313295256111536	0.313710710678355
1929415	P41227	223	0.374007595971288	0.372374945425994
1929416	P41227	224	0.256443573994788	0.258776896017294
1929417	P41227	225	0.284489839905313	0.28587703300708
1929418	P41227	226	0.372586862154037	0.37100213946329
1929419	P41227	227	0.334568502302946	0.334266312905186
1929420	P41227	228	0.357143268027927	0.356079528454487
1929421	P41227	229	0.376800002975903	0.375073151761116
1929422	P41227	23	2.17769872590778	2.04330391350539
1929423	P41227	230	0.321000070546447	0.321155606456393
1929424	P41227	231	0.340079651254186	0.339591545577021
1929425	P41227	232	0.321780870634038	0.3219100665832
1929426	P41227	233	0.337313539903226	0.336918747822797
1929427	P41227	234	0.278061939688286	0.279665975285747
1929428	P41227	235	0.322166973192303	0.322283144134932
1929429	P41227	24	2.16114782457986	1.99523589376571
1929430	P41227	25	2.10996416336693	2.08837486940379
1929431	P41227	26	2.05449029368666	2.02198426324884
1929432	P41227	27	2.08042448197896	1.83173431308595
1929433	P41227	28	2.69476327129247	2.36427462922994
1929434	P41227	29	2.64699073086741	2.47768561259492
1929435	P41227	3	2.40272260568391	1.90133392192114
1929436	P41227	30	2.77630788338395	2.62392628903118
1929437	P41227	31	2.79792560408934	2.61273928900066
1929438	P41227	32	2.65603739920422	2.61823360039165
1929439	P41227	33	2.55339221819055	2.50626298714408
1929440	P41227	34	2.67162362739222	2.40519665017235
1929441	P41227	35	2.51144026723597	2.29658303808727
1929442	P41227	36	2.50527613582052	2.29062685103853
1929443	P41227	37	2.39053918374498	2.17976050152314
1929444	P41227	38	2.37719626125274	2.09205901012104
1929445	P41227	39	2.37660380778431	2.11277252619615
1929446	P41227	4	2.28383696290181	1.92905481370956
1929447	P41227	40	2.31472928604538	2.02090985921431
1929448	P41227	41	2.33049418786181	2.17873891641808
1929449	P41227	42	2.20666035122452	2.04629443788443
1929450	P41227	43	2.64197932558167	2.30230171593877
1929451	P41227	44	2.56115994976599	2.19213329152136
1929452	P41227	45	2.55940446703196	2.33303300693874
1929453	P41227	46	2.36924033697495	2.13649585938522
1929454	P41227	47	2.32918779619436	2.14189758796572
1929455	P41227	48	2.37608998676477	2.20850353634679
1929456	P41227	49	2.27957943886232	2.08317327489773
1929457	P41227	5	2.00739700026261	1.64915231230307
1929458	P41227	50	2.29620538217861	2.24183432673046
1929459	P41227	51	2.20591465377355	2.14180139385701
1929460	P41227	52	2.41677580206555	2.09804092638268
1929461	P41227	53	2.62761918279171	2.23465756505327
1929462	P41227	54	2.6329551915737	2.39938550317548
1929463	P41227	55	2.74916988542146	2.5329657268456
1929464	P41227	56	2.65185889611252	2.40686202654243
1929465	P41227	57	2.6243890256907	2.52291481826698
1929466	P41227	58	2.49882978167588	2.38880313824408
1929467	P41227	59	2.63762457462434	2.30760648796394
1929468	P41227	6	2.2175016849972	2.03060837688039
1929469	P41227	60	2.38831418101885	2.11287250521443
1929470	P41227	61	2.50901237358381	2.19427156511015
1929471	P41227	62	2.36413898417265	2.21385735556913
1929472	P41227	63	2.41501163015065	2.28429981772358
1929473	P41227	64	2.22758224769501	2.07111783015869
1929474	P41227	65	2.25842671551613	2.24351775058459
1929475	P41227	66	2.16050654100547	2.13611274774369
1929476	P41227	67	2.18292296696466	1.94246370547246
1929477	P41227	68	2.09647312836919	1.90509624577756
1929478	P41227	69	2.36060649294096	2.04376646514944
1929479	P41227	7	1.94092074135068	1.90595375209541
1929480	P41227	70	2.50327477067133	2.18162188885984
1929481	P41227	71	2.73379824042306	2.33725471707472
1929482	P41227	72	2.68227996609042	2.44704632728155
1929483	P41227	73	2.72999865773619	2.51444123241948
1929484	P41227	74	2.70662412513519	2.45977977372225
1929485	P41227	75	2.63234820524144	2.53060549826123
1929486	P41227	76	2.48439815121303	2.37485835273228
1929487	P41227	77	2.68118717504793	2.34969952248329
1929488	P41227	78	2.2103946505775	2.02374109526153
1929489	P41227	79	2.10427187300765	2.12984310916357
1929490	P41227	8	2.31722007618202	2.2757174032577
1929491	P41227	80	2.0705562459841	2.11855084793686
1929492	P41227	81	2.10105871044204	2.11594886858543
1929493	P41227	82	2.07562659326827	2.07928376153467
1929494	P41227	83	1.94539672684974	1.92137168852099
1929495	P41227	84	1.8061800289123	1.92944738470246
1929496	P41227	85	1.766480118255	1.87829860973308
1929497	P41227	86	2.4566911791711	2.239535471401
1929498	P41227	87	2.61467476209776	2.39218954496317
1929499	P41227	88	2.48043697442138	2.26248021228975
1929500	P41227	89	2.45913759538435	2.2418993587978
1929501	P41227	9	2.39862873651794	2.37566576023829
1929502	P41227	90	2.51549191023074	2.29635258466305
1929503	P41227	91	2.76186214006502	2.46729758921012
1929504	P41227	92	2.55094106028831	2.42306378020885
1929505	P41227	93	2.6215514105712	2.51257810355983
1929506	P41227	94	2.68873470395852	2.54541954088484
1929507	P41227	95	2.52215603655795	2.52705631207264
1929508	P41227	96	2.35732479812159	2.3549974617533
1929509	P41227	97	2.59060118256962	2.36509510643635
1929510	P41227	98	2.57110132916468	2.3924191024923
1929511	P41227	99	2.32180193268742	2.15152971573549
1929512	P41231	1	0.367291578034066	0.290489808235229
1929513	P41231	10	0.095680596419617	0.0280415082310743
1929514	P41231	100	1.7243530016021	1.71577213712007
1929515	P41231	101	1.69574758178586	1.67534358503468
1929516	P41231	102	1.6250942804482	1.39176448336113
1929517	P41231	103	1.94656593883366	1.74661909033281
1929518	P41231	104	2.00391725605811	1.8020356851225
1929519	P41231	105	2.13616668425833	1.92982373478589
1929520	P41231	106	2.44790748950536	2.23104809579183
1929521	P41231	107	2.13867459791111	1.93224704503209
1929522	P41231	108	2.18929019012246	1.9811551416437
1929523	P41231	109	2.18229214985136	1.97439317730193
1929524	P41231	11	0.237579049150032	0.165153076662356
1929525	P41231	110	2.38210290755067	2.167463403583
1929526	P41231	111	2.23291565549701	2.02330892039147
1929527	P41231	112	2.17046328875729	1.96296335783487
1929528	P41231	113	2.4357848037751	2.21933436373843
1929529	P41231	114	2.26345352135258	2.05281660425577
1929530	P41231	115	2.01199818241974	1.80984400485045
1929531	P41231	116	2.58852814753671	2.29981094562307
1929532	P41231	117	2.51304375683552	2.38644492626265
1929533	P41231	118	2.51954643454117	2.41401422226196
1929534	P41231	119	2.32174406497098	2.19080917591647
1929535	P41231	12	-0.00727914617262325	-0.0714449309827712
1929536	P41231	120	2.51709865414913	2.52216953832079
1929537	P41231	121	2.37737830107587	2.37437446826532
1929538	P41231	122	2.30877080724775	2.09277215965008
1929539	P41231	123	2.30902682722041	2.13918557304928
1929540	P41231	124	2.37010358472362	2.19820193196527
1929541	P41231	125	2.28303921854524	2.11407464536355
1929542	P41231	126	2.24932840129684	2.08150104827994
1929543	P41231	127	2.31516499176822	2.14511666921168
1929544	P41231	128	2.42321387917196	2.24952057308882
1929545	P41231	129	2.23713827677485	2.06972215245393
1929546	P41231	13	0.221680316532153	0.149790681066342
1929547	P41231	130	2.15885232675264	1.99407714585143
1929548	P41231	131	2.45661931266708	2.28179908841094
1929549	P41231	132	2.10126908129997	1.93843644683423
1929550	P41231	133	2.17538148683522	2.01004870170821
1929551	P41231	134	2.13681767948245	1.97278582808924
1929552	P41231	135	2.276920125615	2.10816197744577
1929553	P41231	136	2.00225718345169	1.8427646734913
1929554	P41231	137	1.70359119578315	1.42602526508107
1929555	P41231	138	2.57046507102383	2.15526774008191
1929556	P41231	139	2.24783887657089	2.00309714121196
1929557	P41231	14	0.161155667078459	0.0913078050682816
1929558	P41231	140	2.27046827596695	2.04624913076486
1929559	P41231	141	2.21781614397242	1.96329774010921
1929560	P41231	142	2.17520631768288	2.0647213159751
1929561	P41231	143	2.07823723742416	1.95823532262373
1929562	P41231	144	2.11141996631446	1.77498938660691
1929563	P41231	145	1.95061965885668	1.66577963967664
1929564	P41231	146	1.74276693426348	1.46387942658977
1929565	P41231	147	2.00898172936561	1.80692931056455
1929566	P41231	148	2.04358320928652	1.84036352419205
1929567	P41231	149	1.9426105053205	1.74279709169661
1929568	P41231	15	0.24853903696757	0.175743333925453
1929569	P41231	150	2.19248399387748	1.98424120377959
1929570	P41231	151	2.10471327894104	1.89943139679647
1929571	P41231	152	1.98726646778374	1.78594660414954
1929572	P41231	153	2.1689733304586	1.96152366264933
1929573	P41231	154	2.14437412159471	1.93775429769436
1929574	P41231	155	2.09102995168838	1.88620967080249
1929575	P41231	156	2.14957079946678	1.94277566783589
1929576	P41231	157	2.25112703368719	2.04090594543934
1929577	P41231	158	2.54685712114157	2.2595456736822
1929578	P41231	159	2.28939829776397	2.17034405218129
1929579	P41231	16	0.0443330092535202	-0.0215738897950133
1929580	P41231	160	2.3282169340938	2.22913914160585
1929581	P41231	161	2.37786223373248	2.24503422198514
1929582	P41231	162	2.24963093713576	2.26372473163844
1929583	P41231	163	2.18186105786052	2.18545291657266
1929584	P41231	164	2.10655838665274	1.89738128955552
1929585	P41231	165	1.92009477322641	1.76337397743146
1929586	P41231	166	2.11316344562136	1.94992955980493
1929587	P41231	167	2.27729845091952	2.10852754010612
1929588	P41231	168	2.0437766450735	1.88288349363238
1929589	P41231	169	2.1025075028287	1.93963309073637
1929590	P41231	17	0.13045985701187	0.0616475051741398
1929591	P41231	170	1.88571869561317	1.7301575622601
1929592	P41231	171	2.1154524937916	1.9521413879031
1929593	P41231	172	1.95203237099253	1.5815465351151
1929594	P41231	173	1.87188868014347	1.64670243547067
1929595	P41231	174	2.26569194099876	1.93870822715643
1929596	P41231	175	2.08481946504704	1.73186195162723
1929597	P41231	176	2.02615858749153	1.8177759516542
1929598	P41231	177	1.98718330333049	1.76732735821264
1929599	P41231	178	2.03816715099007	1.79307854843735
1929600	P41231	179	2.07342440136702	1.79507095431257
1929601	P41231	18	0.139244650069777	0.0701359469530099
1929602	P41231	180	2.21033143126713	1.88521528081063
1929603	P41231	181	2.15503281581888	1.79970668470147
1929604	P41231	182	2.1449299735884	1.93254063526522
1929605	P41231	183	2.34614286666175	2.11417757246594
1929606	P41231	184	1.89442901670741	1.8181257372368
1929607	P41231	185	2.13874686613633	2.07548761070475
1929608	P41231	186	1.90598329494856	1.81850076409442
1929609	P41231	187	1.76333621808833	1.82326180373548
1929610	P41231	188	1.58089980749035	1.6341916842928
1929611	P41231	189	2.05588989125035	2.02320308160761
1929612	P41231	19	0.137557215257903	0.0685054370409595
1929613	P41231	190	2.16374136367355	2.14870221359142
1929614	P41231	191	1.99428560166309	1.9528875139864
1929615	P41231	192	2.08141241556242	1.89450825853309
1929616	P41231	193	1.99971652076964	1.8155683402049
1929617	P41231	194	2.04896355967873	1.86315405108119
1929618	P41231	195	2.13561432471695	1.94688168920232
1929619	P41231	196	2.07130743279438	1.8847441630857
1929620	P41231	197	2.05997716605383	1.87379611810248
1929621	P41231	198	2.23184465307292	2.03986572812353
1929622	P41231	199	2.13920370787816	1.95034998604041
1929623	P41231	2	0.182775270506115	0.112198080316455
1929624	P41231	20	0.134151392199769	0.0652145079834923
1929625	P41231	200	2.06445063141237	1.87811867299882
1929626	P41231	201	2.20392177099289	2.01288481266289
1929627	P41231	202	2.08280870509686	1.89585744483053
1929628	P41231	203	2.17293820374245	1.98294646295182
1929629	P41231	204	2.11674281940173	1.92864680613883
1929630	P41231	205	2.24656993813646	2.05409426192225
1929631	P41231	206	2.17081218366709	1.98089216326469
1929632	P41231	207	2.41269102106231	2.2146113203622
1929633	P41231	208	2.3760040580494	2.11204794676812
1929634	P41231	209	2.36214665769215	2.25822995729221
1929635	P41231	21	0.0752101490545121	0.00826162275161882
1929636	P41231	210	2.61261132991192	2.52153129308342
1929637	P41231	211	2.46821331843962	2.34992903139816
1929638	P41231	212	2.30775769548774	2.33748228871938
1929639	P41231	213	2.25425344777757	2.27299486017025
1929640	P41231	214	2.39160104971505	2.19039983925593
1929641	P41231	215	2.18494291653123	2.03687926095887
1929642	P41231	216	2.16582350859027	2.01840483815988
1929643	P41231	217	2.33848351033121	2.18524022775377
1929644	P41231	218	2.34940580605925	2.19579406445407
1929645	P41231	219	2.07511721710911	1.93075848506543
1929646	P41231	22	0.130037530045596	0.0612394252294868
1929647	P41231	220	2.17610609755624	2.02834054833522
1929648	P41231	221	2.24273393261854	2.0927207215562
1929649	P41231	222	2.23399498796511	2.08427658150527
1929650	P41231	223	2.15636876400734	2.00926904538739
1929651	P41231	224	2.03474587272933	1.89174905091672
1929652	P41231	225	2.33554496498066	2.18240081298802
1929653	P41231	226	2.11391351842902	1.96824600956586
1929654	P41231	227	1.34676539723943	1.12665787835641
1929655	P41231	228	1.48059042777177	1.25596837807351
1929656	P41231	229	1.65627967352292	1.35861679164707
1929657	P41231	23	-0.0187948455622838	-0.0825721531230946
1929658	P41231	230	1.30369115401939	1.17749463409212
1929659	P41231	231	1.63637618725004	1.52024266178354
1929660	P41231	232	1.54742907738149	1.4022206889846
1929661	P41231	233	1.52817452736234	1.52621166075201
1929662	P41231	234	1.44339336027657	1.43150242647652
1929663	P41231	235	1.55479995619852	1.32384150841509
1929664	P41231	236	1.39070232215086	1.21144566881313
1929665	P41231	237	1.36153689559338	1.18326412558756
1929666	P41231	238	2.01041737901115	1.80831652917638
1929667	P41231	239	2.01706027637145	1.81473533120327
1929668	P41231	24	0.134117421808182	0.0651816835687003
1929669	P41231	240	2.02534111252269	1.82273681684862
1929670	P41231	241	2.05766870199966	1.85397384876475
1929671	P41231	242	2.16379557407582	1.95652057568864
1929672	P41231	243	2.26491556022836	2.05422932186831
1929673	P41231	244	2.17074896956807	1.9632394013243
1929674	P41231	245	2.1047589633329	1.89947554004469
1929675	P41231	246	2.14195915018801	1.93542079432685
1929676	P41231	247	2.30876147313832	2.09659611144711
1929677	P41231	248	2.09300519021879	1.88811827549633
1929678	P41231	249	2.15917491459166	1.95205579219827
1929679	P41231	25	0.353505117405178	0.27716842802586
1929680	P41231	250	2.27316302780082	2.06219856460978
1929681	P41231	251	2.43333548085602	2.14985363792748
1929682	P41231	252	2.29785437822372	2.1785148703425
1929683	P41231	253	2.40729410987749	2.30554868230336
1929684	P41231	254	2.57831348788892	2.43872333784621
1929685	P41231	255	2.29440601542439	2.30698934159477
1929686	P41231	256	2.21146711777871	2.21406022857884
1929687	P41231	257	2.46360734351842	2.24238535084444
1929688	P41231	258	2.4160945895167	2.2426414496596
1929689	P41231	259	2.21196892253139	2.04540187573267
1929690	P41231	26	0.10453705874228	0.0365992015423606
1929691	P41231	260	2.49140531521118	2.31541159986896
1929692	P41231	261	2.39705114610706	2.2242404287606
1929693	P41231	262	2.40679206486998	2.23365274174813
1929694	P41231	263	2.23099462164008	2.06378575092721
1929695	P41231	264	2.19773268618577	2.03164589280018
1929696	P41231	265	2.35332752194066	2.18199180256631
1929697	P41231	266	2.17083339231362	2.00565403523206
1929698	P41231	267	2.18268621763503	2.01710701050338
1929699	P41231	268	2.24364825557365	2.07601251987079
1929700	P41231	269	2.14618124725312	1.98183351986068
1929701	P41231	27	0.206286344146732	0.134916017829789
1929702	P41231	270	1.98045410728445	1.82169711487883
1929703	P41231	271	1.92856826216383	1.77156161680271
1929704	P41231	272	2.20317806068976	2.03690756989793
1929705	P41231	273	1.60600092626073	1.43141847083079
1929706	P41231	274	1.65280086127426	1.49792561320297
1929707	P41231	275	1.63263996914219	1.44636938417238
1929708	P41231	276	1.61219623618454	1.56921128958485
1929709	P41231	277	1.58797551070766	1.53301951602941
1929710	P41231	278	2.18993957686212	1.9817826215963
1929711	P41231	279	1.96033517839164	1.75992383041682
1929712	P41231	28	0.471547830004262	0.520438139482424
1929713	P41231	280	2.06982404481602	1.86571913623126
1929714	P41231	281	2.12250309310573	1.91662107910298
1929715	P41231	282	2.07120930854382	1.86705766867297
1929716	P41231	283	2.05331999914124	1.84977184755835
1929717	P41231	284	2.16998251991855	1.9624988075296
1929718	P41231	285	2.14466824306394	1.93803849710019
1929719	P41231	286	2.02451354031057	1.82193716243512
1929720	P41231	287	2.21715926706236	2.00808406705786
1929721	P41231	288	2.30554911865001	2.09349212437907
1929722	P41231	289	2.52503098506703	2.23845583307865
1929723	P41231	29	0.979683170413999	0.681813229201133
1929724	P41231	290	2.34321225134102	2.2223426147904
1929725	P41231	291	2.5203618717852	2.41480215107538
1929726	P41231	292	2.57769079076287	2.43812164714439
1929727	P41231	293	2.50273196317175	2.50828750158838
1929728	P41231	294	2.38453440157774	2.38128916074282
1929729	P41231	295	2.50631922959437	2.28365636950493
1929730	P41231	296	2.29268946413573	2.12339934399978
1929731	P41231	297	2.17763821434493	2.01222929946966
1929732	P41231	298	2.33068499764057	2.16011311424878
1929733	P41231	299	2.31181313741904	2.14187788825159
1929734	P41231	3	0.145369869476624	0.0760545346733015
1929735	P41231	30	0.789198297587494	0.573529217100077
1929736	P41231	300	2.27687224762574	2.10811571460023
1929737	P41231	301	2.28221313411202	2.11327642853936
1929738	P41231	302	2.35733966888567	2.18586860143072
1929739	P41231	303	2.40558716188981	2.23248848566049
1929740	P41231	304	2.27146245301788	2.10288841712586
1929741	P41231	305	2.30215493097199	2.13254549731493
1929742	P41231	306	2.35110275745904	2.1798420895737
1929743	P41231	307	2.28992107169707	2.12072434210939
1929744	P41231	308	2.1892047392911	2.02340563258784
1929745	P41231	309	2.12778890894336	1.96406163930634
1929746	P41231	31	2.01654806998342	1.67653356155783
1929747	P41231	310	1.80238429712675	1.52148562292688
1929748	P41231	311	1.55098822596708	1.42116626960518
1929749	P41231	312	1.6529009086336	1.37933623339506
1929750	P41231	313	1.55351743355062	1.28330541781833
1929751	P41231	314	1.6820928908123	1.34042940663439
1929752	P41231	315	1.74040302968607	1.55634441497058
1929753	P41231	316	1.59904865812292	1.44104455673477
1929754	P41231	317	1.70570227376362	1.51202480168252
1929755	P41231	318	1.72442831409617	1.67271510464672
1929756	P41231	319	1.50180041232719	1.44480933699217
1929757	P41231	32	2.00048027389809	1.66100780577895
1929758	P41231	320	0.607763688441636	0.548202662191846
1929759	P41231	321	0.260670570575375	0.427112483271266
1929760	P41231	322	0.755418771833763	0.781213662949343
1929761	P41231	323	0.292492580432956	0.293609804467093
1929762	P41231	324	0.255555705179212	0.257918979080764
1929763	P41231	325	0.28271582703766	0.284162865713351
1929764	P41231	326	0.310786106309569	0.311286205983929
1929765	P41231	327	0.299419847137106	0.300303382758269
1929766	P41231	328	0.317133813550998	0.317419776005785
1929767	P41231	329	0.307810860172668	0.308411328517333
1929768	P41231	33	1.91267665804389	1.57616620777661
1929769	P41231	330	0.267082236185088	0.26905666743731
1929770	P41231	331	0.301019401238702	0.301848976578641
1929771	P41231	332	0.282753991447986	0.284199742663433
1929772	P41231	333	0.3049799245952	0.30567589335447
1929773	P41231	334	0.316692313782721	0.316993170045496
1929774	P41231	335	0.313349755341388	0.313763371399735
1929775	P41231	336	0.27221587082885	0.274017121087194
1929776	P41231	337	0.282775978648125	0.284220988134673
1929777	P41231	338	0.273344451772036	0.275107629829497
1929778	P41231	339	0.323794814810066	0.323856071204075
1929779	P41231	34	1.83057440545196	1.4968336399578
1929780	P41231	340	0.314022023964604	0.314412961325224
1929781	P41231	341	0.295216338997342	0.296241678188089
1929782	P41231	342	0.200514947580777	0.204734998165165
1929783	P41231	343	0.2771350096868	0.278770314875897
1929784	P41231	344	0.257823929263119	0.260110685584351
1929785	P41231	345	0.235322773692796	0.238368596982267
1929786	P41231	346	0.181028338790412	0.18590576188216
1929787	P41231	347	0.225963901868916	0.229325442741837
1929788	P41231	348	0.264974075225848	0.267019624396565
1929789	P41231	349	0.162250493997606	0.167761379742968
1929790	P41231	35	2.03935223857347	1.69856844116356
1929791	P41231	350	0.249445555532862	0.252014952748972
1929792	P41231	351	0.224159742189409	0.227582145626203
1929793	P41231	352	0.24781801303049	0.250442314704689
1929794	P41231	353	0.238553218639328	0.241490064234566
1929795	P41231	354	0.263042139892949	0.265152862085175
1929796	P41231	355	0.289233608703305	0.29046077277064
1929797	P41231	356	0.286624730355982	0.287939903831164
1929798	P41231	357	0.26121576452414	0.263388098717125
1929799	P41231	358	0.257582261272277	0.259877170160986
1929800	P41231	359	0.290134467292579	0.291331241276346
1929801	P41231	36	2.08328922115177	1.74102322821394
1929802	P41231	360	0.26111264541264	0.263288458285246
1929803	P41231	361	0.271809776229693	0.273624725917617
1929804	P41231	362	0.271914779932989	0.273726187365384
1929805	P41231	363	0.24196887078895	0.244790490803276
1929806	P41231	364	0.26250373117615	0.264632616358765
1929807	P41231	365	0.260934672262642	0.263116488984205
1929808	P41231	366	0.267568322532152	0.269526355867005
1929809	P41231	367	0.277523755466527	0.279145946481131
1929810	P41231	368	0.263215398837311	0.265320276212315
1929811	P41231	369	0.283289018220872	0.284716720534379
1929812	P41231	37	2.03937202887948	1.69858756385196
1929813	P41231	370	0.250978653143252	0.253496331959768
1929814	P41231	371	0.220163300514158	0.223720522220917
1929815	P41231	372	0.25412779284619	0.256539236766484
1929816	P41231	373	0.222227511418247	0.225715097843037
1929817	P41231	374	0.267509182005249	0.269469210420768
1929818	P41231	375	0.213812714841837	0.217584170870819
1929819	P41231	376	0.23380836489821	0.236905276127977
1929820	P41231	377	0.276432913337734	0.278091903450276
1929821	P41231	38	1.9505471519326	1.61275915656805
1929822	P41231	39	1.84641621881389	1.51214103644489
1929823	P41231	4	0.0888009486573569	0.0213939424769196
1929824	P41231	40	2.16078749041803	1.81590712613772
1929825	P41231	41	1.8517505908231	1.51729545567008
1929826	P41231	42	1.94658214748774	1.60892790987148
1929827	P41231	43	2.03056576443382	1.69007837501352
1929828	P41231	44	2.05537229757423	1.64693404048341
1929829	P41231	45	2.09165790597291	1.84156750656671
1929830	P41231	46	1.89636263215284	1.67414641960197
1929831	P41231	47	2.2540385927905	1.98768087688648
1929832	P41231	48	2.14590396889117	2.02579010648188
1929833	P41231	49	1.79105443135716	1.67012314403307
1929834	P41231	5	0.107277542282214	0.0392472360289259
1929835	P41231	50	2.03196444756089	1.68759690313254
1929836	P41231	51	2.16282069278851	1.86020479841384
1929837	P41231	52	1.89663542483233	1.60299917791202
1929838	P41231	53	1.83961789128334	1.54790510674666
1929839	P41231	54	2.0664629367116	1.76709763049196
1929840	P41231	55	1.99595081892575	1.6989642091826
1929841	P41231	56	1.80291536897542	1.51244072850862
1929842	P41231	57	1.7938148762653	1.50364723707181
1929843	P41231	58	2.00117687071529	1.70401396232492
1929844	P41231	59	1.82959152856745	1.5382169791372
1929845	P41231	6	0.12784320635591	0.0591191261215715
1929846	P41231	60	1.81545073222088	1.52455321657575
1929847	P41231	61	1.91652557806978	1.62221834524084
1929848	P41231	62	1.73140170178606	1.55258890422124
1929849	P41231	63	1.84006772184177	1.67887510541762
1929850	P41231	64	1.63441741892049	1.44808687243403
1929851	P41231	65	1.81869810321812	1.76874690345623
1929852	P41231	66	1.63350573680093	1.57701379919851
1929853	P41231	67	2.0958365253353	1.89085409671996
1929854	P41231	68	2.20533304006033	1.99665679282286
1929855	P41231	69	2.16557190638742	1.95823698418086
1929856	P41231	7	0.119239413485605	0.050805578565514
1929857	P41231	70	2.12982283416628	1.92369389179411
1929858	P41231	71	2.32293361916158	2.11029016611716
1929859	P41231	72	2.26174341082994	2.05116418358846
1929860	P41231	73	2.17874529978282	1.97096597872061
1929861	P41231	74	2.17572647469546	1.96804899242102
1929862	P41231	75	2.4463971003195	2.22958865894646
1929863	P41231	76	2.31907170954649	2.10655853638987
1929864	P41231	77	2.19231615933176	1.9840790310613
1929865	P41231	78	2.29572775819813	2.08400208336893
1929866	P41231	79	2.3720754829054	2.1577742498679
1929867	P41231	8	0.0646309060921031	-0.00196073392303295
1929868	P41231	80	2.28979761582048	2.01115796207194
1929869	P41231	81	2.40012122476939	2.27733178806491
1929870	P41231	82	2.45223312622352	2.34897169993604
1929871	P41231	83	2.24738453984817	2.11895813792972
1929872	P41231	84	2.23530095341141	2.2498781638554
1929873	P41231	85	2.27131842425365	2.27189247653881
1929874	P41231	86	2.51416353361955	2.29123604925089
1929875	P41231	87	2.40367922083527	2.23064490819062
1929876	P41231	88	2.17159671957379	2.00639161196989
1929877	P41231	89	2.31073498074986	2.14083610274173
1929878	P41231	9	0.211836294380628	0.140278742839418
1929879	P41231	90	2.23194366392748	2.06470277767435
1929880	P41231	91	2.00785469103557	1.84817335152382
1929881	P41231	92	2.19864503580185	2.03252746468776
1929882	P41231	93	2.25106389592564	2.08317799673131
1929883	P41231	94	2.18417252898295	2.0185431817665
1929884	P41231	95	2.07030148933465	1.90851353348878
1929885	P41231	96	1.81117148527797	1.50828339363071
1929886	P41231	97	1.74735530116247	1.60619195884086
1929887	P41231	98	1.76954752750261	1.64892152318603
1929888	P41231	99	2.01324640378089	1.85232386485523
1929889	P41235	1	0.423478225328233	0.260242175555771
1929890	P41235	10	0.348262938745221	0.187564244859811
1929891	P41235	100	2.06092811834506	1.93047251301073
1929892	P41235	101	1.87242926764108	1.71625713525662
1929893	P41235	102	2.14441559488627	2.12166409644909
1929894	P41235	103	1.67742988918624	1.65764383204902
1929895	P41235	104	2.09035316760686	1.84132805870267
1929896	P41235	105	1.95953753897149	1.76109147013416
1929897	P41235	106	1.87914208774007	1.68340812545371
1929898	P41235	107	1.91219577979513	1.7153467651845
1929899	P41235	108	1.96595302469525	1.76729053215991
1929900	P41235	109	1.98351312990561	1.78425825464653
1929901	P41235	11	0.416526298278265	0.253524768825115
1929902	P41235	110	1.94144798861583	1.74361216311033
1929903	P41235	111	1.90475334915229	1.70815540179227
1929904	P41235	112	2.02373997267377	1.82312806188439
1929905	P41235	113	2.52892577080403	2.27114561645861
1929906	P41235	114	2.45367423800383	2.19843266229627
1929907	P41235	115	2.62417782547557	2.36318438334446
1929908	P41235	116	2.57317226769218	2.31389947648448
1929909	P41235	117	2.7480291843582	2.41574363924264
1929910	P41235	118	2.46241812840289	2.29933948882545
1929911	P41235	119	2.7692805812844	2.61713604999637
1929912	P41235	12	0.363084471508131	0.201885779482455
1929913	P41235	120	2.78160054543766	2.59696494929932
1929914	P41235	121	2.55627472071207	2.5218363736724
1929915	P41235	122	2.34789432391264	2.30769747743201
1929916	P41235	123	2.49131329954163	2.23096901498507
1929917	P41235	124	2.04272702331523	1.79757762293829
1929918	P41235	125	2.24007122576963	1.95618904610334
1929919	P41235	126	2.01062261361122	1.87707676353428
1929920	P41235	127	2.04188505349399	2.06956088262507
1929921	P41235	128	2.22919789443464	2.27184078746075
1929922	P41235	129	2.05615392867027	2.07255893063812
1929923	P41235	13	0.340547357424237	0.18010894541205
1929924	P41235	130	1.84685622762392	1.78267461965701
1929925	P41235	131	1.80155236835549	1.73889906692364
1929926	P41235	132	1.64686410684246	1.58942914850067
1929927	P41235	133	1.81484638209246	1.75174461272875
1929928	P41235	134	1.82026917851978	1.7569844734117
1929929	P41235	135	1.81308403326686	1.75004171599554
1929930	P41235	136	1.67427523063885	1.61591556962697
1929931	P41235	137	1.93538395403612	1.80110187088906
1929932	P41235	138	1.70329865581794	1.73641780940586
1929933	P41235	139	1.61930138224235	1.67654013171125
1929934	P41235	14	0.368731793533259	0.207342591487113
1929935	P41235	140	1.8052754428569	1.8241649799634
1929936	P41235	141	1.78291194738352	1.94515188523681
1929937	P41235	142	1.45965213589641	1.62000898278487
1929938	P41235	143	1.58833105885989	1.52903771711606
1929939	P41235	144	1.48246409234012	1.47290815809658
1929940	P41235	145	1.59981949496267	1.58630462583701
1929941	P41235	146	1.38934625729688	1.38293161384235
1929942	P41235	147	1.33874436784177	1.3340367577303
1929943	P41235	148	1.31525594826124	1.31134071005191
1929944	P41235	149	1.31349529066118	1.30963944749148
1929945	P41235	15	0.377708809375191	0.216016771495673
1929946	P41235	150	1.33973794738371	1.33499681928654
1929947	P41235	151	1.36176468359706	1.35628049286804
1929948	P41235	152	2.2775436583365	2.02824377325476
1929949	P41235	153	2.11017995422069	1.86652601292523
1929950	P41235	154	2.1544970645305	1.90934810425885
1929951	P41235	155	2.43419937484973	2.17961477541546
1929952	P41235	156	2.39276496727332	2.07246411029271
1929953	P41235	157	2.35149490693582	2.19215821532916
1929954	P41235	158	2.59811712269185	2.4517467183006
1929955	P41235	159	2.58980560800255	2.41164013297543
1929956	P41235	16	0.365847883339525	0.204555968784264
1929957	P41235	160	2.17358330241027	2.15205488854064
1929958	P41235	161	2.122579805877	2.08998384938493
1929959	P41235	162	2.33020416264872	2.07529482669801
1929960	P41235	163	2.0660453313645	1.86621331203599
1929961	P41235	164	1.5933205910782	1.37667731497968
1929962	P41235	165	1.47146257053645	1.25893012323155
1929963	P41235	166	1.67551860129793	1.3889883803184
1929964	P41235	167	1.57087399858798	1.44744585637052
1929965	P41235	168	1.72310767790861	1.61582998026971
1929966	P41235	169	1.54084046848182	1.40763602200945
1929967	P41235	17	0.3394289680233	0.179028284404626
1929968	P41235	170	1.51318092733002	1.52350554146589
1929969	P41235	171	1.34715827634726	1.3502954703986
1929970	P41235	172	1.49283632216555	1.27574986936341
1929971	P41235	173	1.3968074932504	1.22912656253665
1929972	P41235	174	1.38242986991617	1.21523396224582
1929973	P41235	175	1.60971379648996	1.4348505616668
1929974	P41235	176	1.68706731371322	1.71592329656325
1929975	P41235	177	1.59329670802598	1.76791198029038
1929976	P41235	178	1.49770221932675	1.6627542072335
1929977	P41235	179	1.63258115676424	1.62989829210688
1929978	P41235	18	0.335812525506863	0.175533841047218
1929979	P41235	180	1.82398187143585	1.8361281679818
1929980	P41235	181	1.70625177774736	1.69029419315082
1929981	P41235	182	1.7039878725827	1.83070263755328
1929982	P41235	183	1.49408262077358	1.61509032664213
1929983	P41235	184	2.30572450576424	2.09366159488317
1929984	P41235	185	2.02036586978036	1.81792941181635
1929985	P41235	186	2.37541340727714	2.16099957077245
1929986	P41235	187	2.43353925869869	2.21716457117562
1929987	P41235	188	2.37530838924572	2.16089809547992
1929988	P41235	189	2.24935832748667	2.03919690579457
1929989	P41235	19	0.408717097770862	0.245979008394601
1929990	P41235	190	2.30578873556389	2.09372365791769
1929991	P41235	191	2.40161025014752	2.18631267422629
1929992	P41235	192	2.62128379995184	2.33146159995516
1929993	P41235	193	2.15754761618223	2.04294129758782
1929994	P41235	194	2.67563513326288	2.56483733473657
1929995	P41235	195	2.65560703466994	2.51340941951122
1929996	P41235	196	2.45508545017227	2.46224832355696
1929997	P41235	197	2.25526869352064	2.25638417668522
1929998	P41235	198	2.59120312040288	2.36567673815134
1929999	P41235	199	2.50163168164197	2.32529298415256
1930000	P41235	2	0.236338173392705	0.0794152141375227
1930001	P41235	20	0.362453072203705	0.201275680166567
1930002	P41235	200	2.40000396404199	2.22709363463113
1930003	P41235	201	2.5311211674548	2.35378765463153
1930004	P41235	202	2.46980474181151	2.29453971267882
1930005	P41235	203	2.48650051030763	2.31067225648476
1930006	P41235	204	2.27530397916808	2.10660035101583
1930007	P41235	205	2.08869196271827	1.79813482048883
1930008	P41235	206	2.62426010711249	2.36681996071617
1930009	P41235	207	2.39940878054774	2.1708398819479
1930010	P41235	208	2.75916485884053	2.48638428499805
1930011	P41235	209	2.23785163800423	2.12525332290585
1930012	P41235	21	0.371381271310813	0.20990269025221
1930013	P41235	210	2.29900591701508	2.17155646416375
1930014	P41235	211	2.12025758499715	1.8286355898481
1930015	P41235	212	1.78345183066713	1.64578781290112
1930016	P41235	213	2.3102484869446	2.09803296147144
1930017	P41235	214	2.3314302605051	2.11850017685788
1930018	P41235	215	2.44570724132755	2.22892207205589
1930019	P41235	216	2.46994256053292	2.25233982301611
1930020	P41235	217	2.46465879709793	2.24723430510629
1930021	P41235	218	2.28064972498547	2.06943270123075
1930022	P41235	219	2.4847432072055	2.26664117613185
1930023	P41235	22	0.336677529239551	0.176369664244764
1930024	P41235	220	2.49958623189737	2.28098347766232
1930025	P41235	221	2.62560775979245	2.33563969283899
1930026	P41235	222	2.51738524542127	2.39063995656681
1930027	P41235	223	2.63870742851422	2.52915537049221
1930028	P41235	224	2.53238910936894	2.39434819881584
1930029	P41235	225	2.5399610509578	2.54426068184081
1930030	P41235	226	2.41730119087416	2.41295057625821
1930031	P41235	227	2.51924489318906	2.29614599130405
1930032	P41235	228	2.43155238826371	2.25757778610242
1930033	P41235	229	2.35719633187773	2.18573009983613
1930034	P41235	23	0.333099208719665	0.172912056854473
1930035	P41235	230	2.39921102524577	2.2263274452899
1930036	P41235	231	2.3211638808868	2.15091318834256
1930037	P41235	232	2.15254105256457	1.98797877982928
1930038	P41235	233	2.2044290236361	2.03811633213826
1930039	P41235	234	2.2427724791856	2.07516628742886
1930040	P41235	235	2.37017356301641	2.19826954956995
1930041	P41235	236	2.3571061316601	2.1856429424847
1930042	P41235	237	2.21164419277067	2.04508810059311
1930043	P41235	238	1.87951462963137	1.63245244126715
1930044	P41235	239	2.05662406967461	1.77151171317444
1930045	P41235	24	0.344995743180902	0.184407266756275
1930046	P41235	240	2.04697892230105	1.90478791845264
1930047	P41235	241	2.20202163551746	2.04181220729021
1930048	P41235	242	2.39080079645031	2.05959658827334
1930049	P41235	243	2.4919133594622	2.12522270565959
1930050	P41235	244	2.48194563839324	2.25818721912961
1930051	P41235	245	2.41690113752758	2.22665195681986
1930052	P41235	246	2.46002881495339	2.28961072366116
1930053	P41235	247	2.28357157626838	2.08703073923652
1930054	P41235	248	2.22198786706411	2.17012050810445
1930055	P41235	249	2.00272287588236	1.94546420467052
1930056	P41235	25	0.327273558733331	0.167282932706971
1930057	P41235	250	2.38848223146178	2.05735623909426
1930058	P41235	251	2.34168717086598	1.98006433401044
1930059	P41235	252	2.28240042212507	2.06537357635179
1930060	P41235	253	1.95406512267287	1.80813419165755
1930061	P41235	254	1.76254557151426	1.59100001550129
1930062	P41235	255	1.70146813821681	1.67457898127241
1930063	P41235	256	1.76014838066452	1.79732847731725
1930064	P41235	257	1.7893851414918	1.84686493175751
1930065	P41235	258	1.67975096420149	1.70885376100847
1930066	P41235	259	1.50353421210227	1.40551338275659
1930067	P41235	26	0.38669279388297	0.224697685085084
1930068	P41235	260	2.1201918027455	1.9143877591457
1930069	P41235	261	2.17674017107877	1.9690284921855
1930070	P41235	262	2.14954745071468	1.94275310674408
1930071	P41235	263	2.20662155105417	1.99790183644318
1930072	P41235	264	2.1823890476417	1.97448680628628
1930073	P41235	265	2.09976227494271	1.89464741282442
1930074	P41235	266	2.18180942706348	1.90681270919836
1930075	P41235	267	2.43233418042861	2.30845805328666
1930076	P41235	268	2.53941436752461	2.43321191892764
1930077	P41235	269	2.48598684842935	2.34951129852721
1930078	P41235	27	0.331061042536905	0.170942647346022
1930079	P41235	270	2.49029599369444	2.49627105428267
1930080	P41235	271	2.42836061484194	2.42363691523507
1930081	P41235	272	2.49631889067821	2.27399338779333
1930082	P41235	273	2.27000421058716	2.1014793678869
1930083	P41235	274	1.98586516609546	1.82692563390899
1930084	P41235	275	2.26321653503811	2.09492067170224
1930085	P41235	276	2.34884690323567	2.17766233563864
1930086	P41235	277	2.16431116588711	1.99935183335603
1930087	P41235	278	2.23580240182897	2.06843134268446
1930088	P41235	279	2.22925551150631	2.06210530893839
1930089	P41235	28	0.293375058528223	0.134527984071832
1930090	P41235	280	1.82953865873231	1.57979939969555
1930091	P41235	281	2.01383706123664	1.72580511745525
1930092	P41235	282	1.98304225583639	1.83864513947688
1930093	P41235	283	2.38674875516939	2.13376488232488
1930094	P41235	284	2.26273582344813	2.01393547441465
1930095	P41235	285	2.53797951462526	2.27989393606054
1930096	P41235	286	2.58815948045798	2.26126707220036
1930097	P41235	287	2.59363572503374	2.42613051532115
1930098	P41235	288	2.20614486348526	2.07299747750744
1930099	P41235	289	2.6707249470968	2.4898296923832
1930100	P41235	29	0.374082588486281	0.212512879635053
1930101	P41235	290	2.59313375521133	2.55745198422918
1930102	P41235	291	2.46236465652438	2.41830620177845
1930103	P41235	292	2.54297242508666	2.28088544177462
1930104	P41235	293	2.25486777619803	2.04866591153925
1930105	P41235	294	2.44709248957433	2.23440600549469
1930106	P41235	295	2.48720913666044	2.27316933445523
1930107	P41235	296	1.8111952585473	1.57542039468366
1930108	P41235	297	2.02447375300784	1.71438999955653
1930109	P41235	298	1.89619702663055	1.75001257164006
1930110	P41235	299	1.9730372541199	1.84554660992433
1930111	P41235	3	0.310123405968892	0.150711333093861
1930112	P41235	30	0.380820846533777	0.219023825396683
1930113	P41235	300	1.93356570189798	1.77533115775625
1930114	P41235	301	1.85946612187515	1.84632727341516
1930115	P41235	302	1.91338834669398	1.88564233077104
1930116	P41235	303	1.7344433490375	1.49742470736135
1930117	P41235	304	1.5978482318517	1.41160359884472
1930118	P41235	305	2.20760285494614	1.99885003646332
1930119	P41235	306	1.97302601465922	1.77218654668941
1930120	P41235	307	2.16732733358907	1.95993319278817
1930121	P41235	308	2.38032213833965	2.16574270786829
1930122	P41235	309	2.22721942398466	2.01780484884046
1930123	P41235	31	0.288401227264373	0.129721942902414
1930124	P41235	310	1.90891007038124	1.71023352667933
1930125	P41235	311	2.2368672829919	2.02712724140382
1930126	P41235	312	2.63778091500004	2.34740219180324
1930127	P41235	313	2.01674066854153	1.90688441278361
1930128	P41235	314	2.42560032374967	2.32323734379159
1930129	P41235	315	2.5178629829147	2.38031210509496
1930130	P41235	316	2.42386998918255	2.43208590294383
1930131	P41235	317	2.1350435058232	2.14021473485587
1930132	P41235	318	2.34297468863849	2.12582218756569
1930133	P41235	319	2.45147848200949	2.27683168150171
1930134	P41235	32	0.350236183828154	0.189470923354285
1930135	P41235	320	2.36820930229978	2.19637155235798
1930136	P41235	321	2.35544869638474	2.18404142008749
1930137	P41235	322	2.36798099242948	2.19615094442461
1930138	P41235	323	2.34421339003156	2.17318513204312
1930139	P41235	324	2.2245341755384	2.05754324524287
1930140	P41235	325	2.30030079417	2.1307539090339
1930141	P41235	326	1.94814614606121	1.64063727215406
1930142	P41235	327	1.8596209834395	1.71467040579938
1930143	P41235	328	1.99138044443627	1.86327100047205
1930144	P41235	329	1.91601409795529	1.75837164975063
1930145	P41235	33	0.286563384326301	0.127946098818701
1930146	P41235	330	1.80103493006508	1.78986723315237
1930147	P41235	331	1.77136547248543	1.74841053816757
1930148	P41235	332	1.89409060136723	1.65168632714279
1930149	P41235	333	2.40500971392877	2.18959745853439
1930150	P41235	334	2.50735906851948	2.28849410092783
1930151	P41235	335	2.43439981938228	2.21799610120844
1930152	P41235	336	2.32303169097031	2.1103849295149
1930153	P41235	337	2.41647415002513	2.20067514672694
1930154	P41235	338	2.47773512609103	2.25986950967031
1930155	P41235	339	2.42433126491268	2.20826720516625
1930156	P41235	34	0.293421277181511	0.134572643558395
1930157	P41235	340	2.22001397235975	2.01084247007919
1930158	P41235	341	2.45434439539067	2.23726785537903
1930159	P41235	342	2.4539532318355	2.23688988756099
1930160	P41235	343	2.20933412747054	2.0005229052412
1930161	P41235	344	2.68474008213475	2.39277721129199
1930162	P41235	345	2.50653598887858	2.38015669510583
1930163	P41235	346	2.5282951100814	2.42246776493233
1930164	P41235	347	2.61975295560726	2.47876486264433
1930165	P41235	348	2.44027190793656	2.44793450990446
1930166	P41235	349	2.3109319998286	2.31016970489289
1930167	P41235	35	0.314742694518085	0.155174791897177
1930168	P41235	350	2.45828510184921	2.23724265274735
1930169	P41235	351	2.3689022158444	2.19704109075718
1930170	P41235	352	2.38886169588891	2.21632724618253
1930171	P41235	353	2.45790387163528	2.28304031332554
1930172	P41235	354	2.35148906187898	2.18021536217739
1930173	P41235	355	2.34534767084104	2.17428114836914
1930174	P41235	356	2.32228455454537	2.15199605654915
1930175	P41235	357	2.37580517901101	2.20371118538037
1930176	P41235	358	2.08648335387921	1.92414950967565
1930177	P41235	359	2.41044257534871	2.23718010379953
1930178	P41235	36	0.259161662694086	0.101468762678551
1930179	P41235	360	2.36680206062806	2.19501178338899
1930180	P41235	361	2.3942393934754	2.22152352941498
1930181	P41235	362	2.05254382579673	1.90108507764978
1930182	P41235	363	1.85322046902209	1.72977179340561
1930183	P41235	364	1.9402915248476	1.78183008791278
1930184	P41235	365	1.8343175669925	1.82202709439707
1930185	P41235	366	1.88804216187314	1.86115118877714
1930186	P41235	367	2.06077348487314	1.81274623405779
1930187	P41235	368	1.99268610953516	1.80011683180236
1930188	P41235	369	2.25178320107121	2.07175937589456
1930189	P41235	37	0.322539127401076	0.16270821541369
1930190	P41235	370	2.25417193908113	2.04199207476854
1930191	P41235	371	2.020535905745	1.95883363190448
1930192	P41235	372	2.09305485429928	2.01611806038447
1930193	P41235	373	2.23456868247707	1.93754871982998
1930194	P41235	374	2.0448566870076	1.80040260845739
1930195	P41235	375	1.94240069010903	1.70140292128925
1930196	P41235	376	0.943138225782763	0.872263481333543
1930197	P41235	377	0.618021615979942	0.772408442269954
1930198	P41235	378	0.81387932969985	0.837702078616676
1930199	P41235	379	0.244353135382483	0.247094323238966
1930200	P41235	38	0.280587423752775	0.122171734748105
1930201	P41235	380	0.30541879635772	0.306099959963665
1930202	P41235	381	0.326382783863113	0.326356736215476
1930203	P41235	382	0.281735905492438	0.283216001407084
1930204	P41235	383	0.304301289848035	0.30502015206353
1930205	P41235	384	0.320785861196271	0.320948623368063
1930206	P41235	385	0.305332731007782	0.306016797991913
1930207	P41235	386	0.363533819396388	0.362254497274866
1930208	P41235	387	0.353984881994983	0.353027689238797
1930209	P41235	388	0.337906463445974	0.337491669340556
1930210	P41235	389	0.323571574115107	0.323640361439559
1930211	P41235	39	0.293604168554381	0.13474936516814
1930212	P41235	390	0.393931755674229	0.391626972026563
1930213	P41235	391	0.361394703734786	0.360187543775554
1930214	P41235	392	0.365807681279191	0.364451651388587
1930215	P41235	393	0.324354837371654	0.324397201641361
1930216	P41235	394	0.269777240364775	0.271660756790615
1930217	P41235	395	0.315266157088399	0.315615124144187
1930218	P41235	396	0.220012577232682	0.223574883525606
1930219	P41235	397	0.266191980532671	0.268196444182871
1930220	P41235	398	0.246031253713612	0.24871583095781
1930221	P41235	399	0.276038433519781	0.27771073124217
1930222	P41235	4	0.313263968706022	0.153745950275084
1930223	P41235	40	0.299806218519736	0.140742191600536
1930224	P41235	400	0.269294553713277	0.271194353369195
1930225	P41235	401	0.285340597427509	0.286699090584019
1930226	P41235	402	0.260507621580918	0.262703844676645
1930227	P41235	403	0.254409337901693	0.256811284018595
1930228	P41235	404	0.273016486581958	0.274790728406422
1930229	P41235	405	0.289794697568783	0.291002933540505
1930230	P41235	406	0.278272799618118	0.279869721945012
1930231	P41235	407	0.275086318959761	0.276790735864217
1930232	P41235	408	0.250575076489589	0.253106369793858
1930233	P41235	409	0.294470985288071	0.295521468671016
1930234	P41235	41	0.357777050569049	0.196757402144436
1930235	P41235	410	0.259049379403798	0.261294795682732
1930236	P41235	411	0.246039103939336	0.248723416359489
1930237	P41235	412	0.302671415158561	0.303445260507491
1930238	P41235	413	0.270070957096266	0.271944565112371
1930239	P41235	414	0.304102923596535	0.304828477613643
1930240	P41235	415	0.342099933658706	0.341543674608929
1930241	P41235	416	0.258548243076651	0.26081056497767
1930242	P41235	417	0.232341715600582	0.235488103624212
1930243	P41235	418	0.140812499512529	0.147046586936492
1930244	P41235	419	0.195570151938563	0.199957013112965
1930245	P41235	42	0.308698069844833	0.149334080081224
1930246	P41235	420	0.109272485961644	0.116570562405614
1930247	P41235	421	0.280322715241067	0.281850484531256
1930248	P41235	422	0.182386460047197	0.187218067492648
1930249	P41235	423	0.276135903674202	0.277804913282148
1930250	P41235	424	0.177564601591154	0.18255887239263
1930251	P41235	425	0.258805158788335	0.26105881374646
1930252	P41235	426	0.225364840944976	0.228746590884844
1930253	P41235	427	0.263501484893014	0.265596711275904
1930254	P41235	428	0.259057235398809	0.261302386659074
1930255	P41235	429	0.257637921587177	0.2599309527987
1930256	P41235	43	0.353648856616045	0.192768471068772
1930257	P41235	430	0.319708090752385	0.319907211054352
1930258	P41235	431	0.206135224642203	0.210165677556536
1930259	P41235	432	0.275765090870161	0.277446609691248
1930260	P41235	433	0.306478495870201	0.3071239109612
1930261	P41235	434	0.242389995619472	0.245197409165719
1930262	P41235	435	0.309281328675514	0.309832191387043
1930263	P41235	436	0.327774506784248	0.327701509952376
1930264	P41235	437	0.314094475633563	0.314482968867768
1930265	P41235	438	0.288052496237848	0.289319504634756
1930266	P41235	439	0.285172015410305	0.286536195609879
1930267	P41235	44	0.284691112052956	0.126136986858781
1930268	P41235	440	0.293273080644371	0.294363974833921
1930269	P41235	441	0.293122208565985	0.294218192361301
1930270	P41235	442	0.277377132500409	0.279004269778774
1930271	P41235	443	0.279937352292835	0.281478121639127
1930272	P41235	444	0.240862553781528	0.243721494932279
1930273	P41235	445	0.278754982756595	0.28033563883921
1930274	P41235	446	0.194999784853497	0.199405887120327
1930275	P41235	447	0.198242969021793	0.202539663842131
1930276	P41235	448	0.268135882636738	0.270074769571463
1930277	P41235	449	0.249872424323518	0.252427421301483
1930278	P41235	45	0.310584994270987	0.151157349909773
1930279	P41235	450	0.341505142007843	0.340968948002892
1930280	P41235	451	0.287817114361709	0.289092063266674
1930281	P41235	452	0.279796402248531	0.281341926484965
1930282	P41235	453	0.263613879497955	0.265705314296375
1930283	P41235	454	0.285173630684131	0.286537756393125
1930284	P41235	455	0.303679929041229	0.304419752600791
1930285	P41235	456	0.228759723150816	0.232026948175043
1930286	P41235	457	0.26142652472771	0.263591749014351
1930287	P41235	458	0.197452995956571	0.201776340184213
1930288	P41235	459	0.351625184519379	0.350747595159701
1930289	P41235	46	0.299694770712005	0.140634503437472
1930290	P41235	460	0.247129876963471	0.249777392616903
1930291	P41235	461	0.284327635614034	0.285720300608977
1930292	P41235	462	0.263701356104483	0.265789839916572
1930293	P41235	463	0.220705692638986	0.224244616976772
1930294	P41235	464	0.291088225814369	0.292252825157713
1930295	P41235	465	0.239411195125708	0.242319097246986
1930296	P41235	466	0.297505944696351	0.298454045007033
1930297	P41235	467	0.262713526513861	0.264835334339472
1930298	P41235	468	0.28563140783265	0.286980090623116
1930299	P41235	469	0.262111159946426	0.264253288353471
1930300	P41235	47	0.278397787894835	0.120055965329915
1930301	P41235	470	0.426262877128294	0.422867416770038
1930302	P41235	471	0.39097796063748	0.388772822016325
1930303	P41235	472	0.363923140139547	0.362630684447384
1930304	P41235	473	0.310563348269435	0.311070962592083
1930305	P41235	474	0.246246630361916	0.248923941965958
1930306	P41235	48	0.300333188640508	0.141251384607121
1930307	P41235	49	0.289125454411789	0.130421738553262
1930308	P41235	5	0.247056061537185	0.0897715388576568
1930309	P41235	50	0.302413822361614	0.14326182902947
1930310	P41235	51	0.296853041240588	0.137888638508109
1930311	P41235	52	0.312670535246978	0.15317253604284
1930312	P41235	53	0.374203408787568	0.212629624114567
1930313	P41235	54	0.272889589870979	0.114733584037176
1930314	P41235	55	0.468411812457316	0.303659947123845
1930315	P41235	56	0.364654256242442	0.203402608192559
1930316	P41235	57	0.43803669200152	0.274309518512084
1930317	P41235	58	0.384838106430972	0.22290556473
1930318	P41235	59	0.448952309176477	0.284856901957464
1930319	P41235	6	0.299011393483355	0.139974179650655
1930320	P41235	60	0.947878415645149	0.766951947202237
1930321	P41235	61	0.644718559804519	0.474019060903043
1930322	P41235	62	0.867132431354196	0.68892989454678
1930323	P41235	63	0.987937980001586	0.805660119094852
1930324	P41235	64	0.748411736503548	0.574214192134227
1930325	P41235	65	0.975817395813704	0.79394841768919
1930326	P41235	66	1.02807247275875	0.97364981156129
1930327	P41235	67	1.52413706516763	1.12336135485866
1930328	P41235	68	1.29512855752297	0.977853286469796
1930329	P41235	69	2.38169015866321	1.89180046829978
1930330	P41235	7	0.320613953800442	0.160847986730387
1930331	P41235	70	2.44063971240848	1.97004736715341
1930332	P41235	71	2.48117950262418	1.97714410861972
1930333	P41235	72	2.56013211595834	2.26535978996326
1930334	P41235	73	2.40436682875169	2.25744515653672
1930335	P41235	74	2.49732410796452	2.14124039754216
1930336	P41235	75	2.36353669997738	2.03325223456592
1930337	P41235	76	2.64945930956508	2.27745390975624
1930338	P41235	77	2.42025101610101	2.21473636704541
1930339	P41235	78	2.571112406958	2.31190910428113
1930340	P41235	79	2.68676852553882	2.42366361260842
1930341	P41235	8	0.300140492584675	0.141065189071247
1930342	P41235	80	2.73568395246557	2.47092889829236
1930343	P41235	81	2.85622599884073	2.52029047994111
1930344	P41235	82	2.77459550530511	2.60098569392642
1930345	P41235	83	2.95896484564747	2.80042139591177
1930346	P41235	84	2.88868724875006	2.70043912795857
1930347	P41235	85	2.68739087677723	2.64852938165698
1930348	P41235	86	2.61932585036747	2.56997237612047
1930349	P41235	87	2.72460051029024	2.45638638032781
1930350	P41235	88	2.46726048284325	2.253893640039
1930351	P41235	89	2.45770189183815	2.24465750405948
1930352	P41235	9	0.354329040448721	0.193425709187478
1930353	P41235	90	2.5020795364334	2.28753808758001
1930354	P41235	91	1.71984612666144	1.48715288713373
1930355	P41235	92	1.81060544636252	1.57485047956352
1930356	P41235	93	1.48157882091404	1.25692342819109
1930357	P41235	94	1.99818696148524	1.75610401159502
1930358	P41235	95	1.67904277708127	1.44772602129738
1930359	P41235	96	2.08589546752117	1.8408537082686
1930360	P41235	97	1.95248954599212	1.71194817908978
1930361	P41235	98	2.0256989929182	1.71557390651663
1930362	P41235	99	1.79730899628196	1.65446048717911
1930363	P41236	1	0.468122343442186	0.387919090409993
1930364	P41236	10	0.418997864781881	0.340451805264327
1930365	P41236	100	2.29492170498113	1.97792154907957
1930366	P41236	101	2.21930160794779	2.06442440138272
1930367	P41236	102	2.20489150714031	2.07178640260879
1930368	P41236	103	2.30600677927668	2.13741513772835
1930369	P41236	104	2.19040740354967	2.1683114357424
1930370	P41236	105	2.09941528467744	2.06760077351259
1930371	P41236	106	2.17501510728868	1.9253410084967
1930372	P41236	107	2.01382870291513	1.81575818946684
1930373	P41236	108	2.02321590447876	1.82482871775523
1930374	P41236	109	1.93544377853932	1.7400175473687
1930375	P41236	11	0.272356197929302	0.198757033033557
1930376	P41236	110	1.36781533410672	1.14699770450474
1930377	P41236	111	1.38643122490658	1.16498559610046
1930378	P41236	112	1.35761331768478	1.13713984879273
1930379	P41236	113	1.38186955157332	1.16057780888813
1930380	P41236	114	1.23146290269341	1.01524506470664
1930381	P41236	115	1.34462876088178	1.12459332052278
1930382	P41236	116	1.30521511757131	1.08650927980278
1930383	P41236	117	1.58839678863946	1.29302390717992
1930384	P41236	118	1.58846724794548	1.45266392691114
1930385	P41236	119	1.54625382534043	1.43316053964345
1930386	P41236	12	0.408870916115687	0.330666484929066
1930387	P41236	120	1.6294759276281	1.4814997234328
1930388	P41236	121	1.58892718883892	1.58491485688378
1930389	P41236	122	1.5337448340509	1.51880593148946
1930390	P41236	123	1.56409282781213	1.33282088893444
1930391	P41236	124	1.5218943521505	1.3382119911571
1930392	P41236	125	1.53295990335567	1.34890425067158
1930393	P41236	126	1.49429965227454	1.31154818681264
1930394	P41236	127	1.41626414070202	1.23614517022463
1930395	P41236	128	1.49561133323594	1.31281561877148
1930396	P41236	129	1.61069047052837	1.42401261003015
1930397	P41236	13	0.556962486051756	0.473762248375915
1930398	P41236	130	1.59164863288274	1.40561314072539
1930399	P41236	131	2.10819509112922	1.90279575152281
1930400	P41236	132	2.18846173736484	1.98035463638954
1930401	P41236	133	2.26701099413839	2.05625406720148
1930402	P41236	134	2.08823408643943	1.88350812288544
1930403	P41236	135	2.1912291359644	1.98302867796757
1930404	P41236	136	2.40467164633603	2.12215676574413
1930405	P41236	137	2.35290059806986	2.23170412923919
1930406	P41236	138	2.43353186803077	2.33090132078033
1930407	P41236	139	2.39211003959258	2.25880138413944
1930408	P41236	14	0.51545044627019	0.433650599702438
1930409	P41236	140	2.54957280309834	2.55354818558736
1930410	P41236	141	2.32821950656409	2.32687402489892
1930411	P41236	142	2.40571099538559	2.1864421115336
1930412	P41236	143	2.28253278030588	2.11358529160404
1930413	P41236	144	2.41553742313304	2.24210307904828
1930414	P41236	145	2.34805632388802	2.17689842615097
1930415	P41236	146	2.20110703061412	2.03490640514612
1930416	P41236	147	2.39577880915347	2.22301101355611
1930417	P41236	148	2.05470009555946	1.80914678865334
1930418	P41236	149	1.95675785460183	1.68243313170891
1930419	P41236	15	0.548044827433719	0.465145423200402
1930420	P41236	150	2.53027923487045	2.47079962862984
1930421	P41236	151	2.41679062680644	2.50373548845235
1930422	P41236	152	2.15302359313564	2.23607840011443
1930423	P41236	153	2.05095159689349	1.87045236645427
1930424	P41236	154	2.07378429492941	1.89251481307707
1930425	P41236	155	2.04309829810462	1.86286399537916
1930426	P41236	156	2.11504686359969	1.93238540644171
1930427	P41236	157	2.40525381745321	2.14568832166019
1930428	P41236	158	2.22059297094683	2.12682886806439
1930429	P41236	159	2.20933985604218	2.13724135560883
1930430	P41236	16	0.489014566457873	0.408106523116812
1930431	P41236	160	2.27463548203318	2.16825880519891
1930432	P41236	161	2.21389560321146	2.25216393818825
1930433	P41236	162	1.82462608622381	1.86323813973771
1930434	P41236	163	2.00439129300313	1.82162978370276
1930435	P41236	164	1.82614004179293	1.69555779322817
1930436	P41236	165	1.73491138252951	1.6074066942077
1930437	P41236	166	1.6438125729468	1.51938106444387
1930438	P41236	167	1.70830461792991	1.58169749756083
1930439	P41236	168	0.728446415288613	0.664814208281005
1930440	P41236	169	0.513729667455358	0.671634738527551
1930441	P41236	17	0.276180379793084	0.202452207739273
1930442	P41236	170	0.894637548811964	0.915735953356775
1930443	P41236	171	0.410893656097623	0.408016669911749
1930444	P41236	172	0.384927311369444	0.382926288842746
1930445	P41236	173	0.371287672144819	0.369746777079653
1930446	P41236	174	0.231022856630598	0.234213735803883
1930447	P41236	175	0.212920198452731	0.216721763144686
1930448	P41236	176	0.319605957998926	0.319808523706143
1930449	P41236	177	0.259172713593057	0.26141396924527
1930450	P41236	178	0.265490823689957	0.267518940569752
1930451	P41236	179	0.301497097646325	0.302310558099953
1930452	P41236	18	0.304062359935658	0.229393601072019
1930453	P41236	180	0.255009209442289	0.257390919146433
1930454	P41236	181	0.286669809416404	0.287983462168544
1930455	P41236	182	0.264032556723918	0.266109867623163
1930456	P41236	183	0.197929688508092	0.202236951714085
1930457	P41236	184	0.24910899822467	0.251689749059254
1930458	P41236	185	0.266776454414338	0.268761201085292
1930459	P41236	186	0.304966478223571	0.305662900590502
1930460	P41236	187	0.283214732869329	0.284644941167758
1930461	P41236	188	0.281792284749374	0.283270478733628
1930462	P41236	189	0.243250431946375	0.246028819036981
1930463	P41236	19	0.126600052109101	0.0579179091575936
1930464	P41236	190	0.248729583095313	0.251323133338845
1930465	P41236	191	0.246166315343688	0.248846336340908
1930466	P41236	192	0.297413761365243	0.298364971441618
1930467	P41236	193	0.264080496717171	0.266156190381017
1930468	P41236	194	0.23615789428911	0.239175545138406
1930469	P41236	195	0.296873792785142	0.297843218473234
1930470	P41236	196	0.245613145111205	0.248311827072302
1930471	P41236	197	0.259711455914176	0.261934537322001
1930472	P41236	198	0.268229682636445	0.270165405267844
1930473	P41236	199	0.262031452954088	0.264176270242815
1930474	P41236	2	0.261888478219159	0.188642437421415
1930475	P41236	20	0.148593035990927	0.0791689690282043
1930476	P41236	200	0.237283365269101	0.240263048830808
1930477	P41236	201	0.240616272135498	0.243483521493433
1930478	P41236	202	0.225218249488046	0.228604944628726
1930479	P41236	203	0.192872596782624	0.197350458839514
1930480	P41236	204	0.283035648465715	0.284471898100772
1930481	P41236	205	0.287557090652193	0.288840811347044
1930482	P41236	21	0.136826996229468	0.0677998516426658
1930483	P41236	22	0.131680623188126	0.0628270893196576
1930484	P41236	23	0.172361487044759	0.102135601436555
1930485	P41236	24	0.162256910916417	0.0923718989110422
1930486	P41236	25	-0.0384271374320222	-0.101542157928394
1930487	P41236	26	0.0603740140336238	-0.00607402152800524
1930488	P41236	27	0.106360501410851	0.0383611311435749
1930489	P41236	28	0.118424859006032	0.0500185027368636
1930490	P41236	29	0.0918193811478418	0.024310549423724
1930491	P41236	3	0.223205673850284	0.151264581100365
1930492	P41236	30	0.0944418723519602	0.0268445719960283
1930493	P41236	31	0.0800840632250684	0.0129711174886336
1930494	P41236	32	0.0753971610937461	0.00844232601878989
1930495	P41236	33	0.30684784657976	0.361294240353077
1930496	P41236	34	0.673320807055002	0.385785870620479
1930497	P41236	35	0.58023152091986	0.371611846278828
1930498	P41236	36	1.8116190217419	1.44388613640069
1930499	P41236	37	1.94682326082147	1.59581530102422
1930500	P41236	38	1.9765386915713	1.59245283821401
1930501	P41236	39	1.94063005108952	1.70035153821812
1930502	P41236	4	0.163913066804626	0.0939721850806914
1930503	P41236	40	1.73119302565546	1.48519165826327
1930504	P41236	41	1.84640767092714	1.38121032661704
1930505	P41236	42	1.70753054409236	1.40813873576999
1930506	P41236	43	1.66996907298962	1.53141632235158
1930507	P41236	44	1.76347875366781	1.64305747687028
1930508	P41236	45	1.7420883520353	1.59031321532234
1930509	P41236	46	1.76916706430072	1.7590744163638
1930510	P41236	47	1.88028224287693	1.85365304736688
1930511	P41236	48	2.01348290549391	1.76705098237644
1930512	P41236	49	2.57557519182511	2.16020547311884
1930513	P41236	5	0.157647585864102	0.0879180674902505
1930514	P41236	50	2.50090616939009	2.24762731592091
1930515	P41236	51	2.61239236904177	2.37663855914715
1930516	P41236	52	2.59449035880466	2.327265009586
1930517	P41236	53	2.51975988875972	2.39765151803091
1930518	P41236	54	2.34167481695076	2.21278594680323
1930519	P41236	55	2.53476811595353	2.18405606543654
1930520	P41236	56	1.84053221808106	1.6037676842931
1930521	P41236	57	1.76150417393388	1.52740561779711
1930522	P41236	58	1.78574331925494	1.55082706580062
1930523	P41236	59	1.72914212681409	1.49613529065216
1930524	P41236	6	0.16420940963991	0.0942585309157397
1930525	P41236	60	1.75442394109002	1.52056423361426
1930526	P41236	61	1.755447482256	1.52155324605183
1930527	P41236	62	1.82873041025594	1.59236400546439
1930528	P41236	63	1.85049820830518	1.61339747605126
1930529	P41236	64	1.86390088245962	1.62634801666061
1930530	P41236	65	1.74551781065047	1.51195854771901
1930531	P41236	66	1.91602665058338	1.67671534403881
1930532	P41236	67	1.79735020224053	1.56204239549682
1930533	P41236	68	1.83276888468078	1.59626624366224
1930534	P41236	69	1.74861423719366	1.51495051762213
1930535	P41236	7	0.1837985030469	0.113186794540164
1930536	P41236	70	1.76009034272096	1.5260394815823
1930537	P41236	71	1.74829240424947	1.51463954157623
1930538	P41236	72	1.59527992485464	1.36678887347033
1930539	P41236	73	1.91252883147502	1.60622149261416
1930540	P41236	74	1.85511876483744	1.71032006763803
1930541	P41236	75	1.95104483264855	1.82429609349152
1930542	P41236	76	1.71462563438443	1.56377694083843
1930543	P41236	77	1.62906353804335	1.62369722332001
1930544	P41236	78	1.42801012228535	1.41663813551392
1930545	P41236	79	1.45631074471131	1.22867478882987
1930546	P41236	8	0.132096916683788	0.0632293393302796
1930547	P41236	80	1.36558457349066	1.18717525678259
1930548	P41236	81	1.46599294682197	1.28419639609864
1930549	P41236	82	1.46650876161241	1.28469481009525
1930550	P41236	83	1.46728874677223	1.28544848278553
1930551	P41236	84	1.46996886225831	1.288038185709
1930552	P41236	85	1.35776246835411	1.17961702705513
1930553	P41236	86	1.25023518753532	1.07571713358536
1930554	P41236	87	1.43712647563623	1.25630372311176
1930555	P41236	88	1.46393264724151	1.2822055998533
1930556	P41236	89	1.35235420799645	1.17439121207368
1930557	P41236	9	0.406895956730052	0.328758149963166
1930558	P41236	90	1.45609744512394	1.27463471496594
1930559	P41236	91	1.35885366970032	1.18067141718536
1930560	P41236	92	1.34512714509439	1.16740795108256
1930561	P41236	93	1.40044530156396	1.22085997293568
1930562	P41236	94	1.35821529012808	1.18005457307804
1930563	P41236	95	1.30496259969971	1.12859833964264
1930564	P41236	96	1.37165581106501	1.19304168372467
1930565	P41236	97	1.96595081858791	1.72716238619374
1930566	P41236	98	2.09074001935017	1.84774187603712
1930567	P41236	99	1.91832068332893	1.68113903340666
1930568	P41238	1	0.208689003607672	0.14901930257918
1930569	P41238	10	0.0414232626351042	-0.0126037993523151
1930570	P41238	100	2.46789728316896	2.29384433392948
1930571	P41238	101	2.21282001208865	2.18996796440981
1930572	P41238	102	2.09807065347403	2.06630150287424
1930573	P41238	103	2.52059112805831	2.25925916833728
1930574	P41238	104	2.26381507982666	2.05731138166347
1930575	P41238	105	1.98021721835017	1.7832805741206
1930576	P41238	106	1.96670950708129	1.77022853977945
1930577	P41238	107	1.98273293866194	1.64328688818562
1930578	P41238	108	1.93546248278021	1.56553562507482
1930579	P41238	109	1.71434646387937	1.49447483925333
1930580	P41238	11	0.316796085180365	0.382688557320609
1930581	P41238	110	2.1732715516058	1.86275118884304
1930582	P41238	111	2.17139513305391	1.79382404071271
1930583	P41238	112	2.40149807250292	2.17573649214171
1930584	P41238	113	2.04376809586423	1.85136036837016
1930585	P41238	114	2.41296827573506	2.17603028022519
1930586	P41238	115	2.22127340711143	2.13339813461746
1930587	P41238	116	2.14458807156458	2.04651162242736
1930588	P41238	117	2.36154820357669	2.04084343655086
1930589	P41238	118	2.16745660342101	1.89946546460417
1930590	P41238	119	2.17205757834831	1.90391122758789
1930591	P41238	12	0.696451617988118	0.419918051417318
1930592	P41238	120	1.93184136399129	1.84249431681602
1930593	P41238	121	1.68187073229487	1.62224232205266
1930594	P41238	122	1.85152098920466	1.75409404321528
1930595	P41238	123	1.72981876137826	1.77909336626484
1930596	P41238	124	1.86233344381085	1.89434959791078
1930597	P41238	125	1.98022346091561	1.7409535469679
1930598	P41238	126	2.00252716698063	1.76250484694025
1930599	P41238	127	2.26856176636848	2.01956488161416
1930600	P41238	128	2.40048164916523	2.0799204731841
1930601	P41238	129	2.27665061650609	2.11983876538813
1930602	P41238	13	0.556661633255991	0.360618756797814
1930603	P41238	130	2.52838058866972	2.38436271676464
1930604	P41238	131	2.56930669370276	2.39183274088129
1930605	P41238	132	2.27262637086542	2.24775678096319
1930606	P41238	133	2.15255245944288	2.11894538815711
1930607	P41238	134	2.55453227227224	2.29205532240363
1930608	P41238	135	2.03084088274634	1.83219647060528
1930609	P41238	136	1.99624004721051	1.79876287962481
1930610	P41238	137	2.08546492347214	1.88497779241573
1930611	P41238	138	2.1042732862648	1.76072712355712
1930612	P41238	139	2.10722193760023	1.73150084731735
1930613	P41238	14	1.39332188679627	1.2943804050857
1930614	P41238	140	2.11531580036709	1.79340496204033
1930615	P41238	141	2.3788406854179	2.01596449045983
1930616	P41238	142	2.09016023520151	1.87961853084267
1930617	P41238	143	2.18223206083812	1.95579622836482
1930618	P41238	144	2.08988266526829	1.8955128528272
1930619	P41238	145	1.65317192801392	1.61613034530862
1930620	P41238	146	1.9121274978111	1.6751547723834
1930621	P41238	147	1.99630249417908	1.75649016084347
1930622	P41238	148	2.15611710670495	1.91091349499561
1930623	P41238	149	2.51366690750358	2.18928747469437
1930624	P41238	15	1.35225642103516	1.39729624313065
1930625	P41238	150	2.08434884528669	1.93402421310334
1930626	P41238	151	2.27525122338417	2.13977256357774
1930627	P41238	152	2.46818319208851	2.29412059783252
1930628	P41238	153	2.47934540873246	2.4475022395018
1930629	P41238	154	2.03514859708397	2.00550209544903
1930630	P41238	155	2.2546600630439	2.00229917534849
1930631	P41238	156	2.32132014927216	2.11287654190804
1930632	P41238	157	1.66453928145147	1.43371179495965
1930633	P41238	158	1.46522726753658	1.24112348755233
1930634	P41238	159	1.44144643327677	1.21814488968021
1930635	P41238	16	1.30009400509237	1.33410538022163
1930636	P41238	160	1.43084328774232	1.20789943677669
1930637	P41238	161	1.61347520793696	1.31725631660718
1930638	P41238	162	1.60714385061073	1.47071048228313
1930639	P41238	163	1.53442560508111	1.42173133939286
1930640	P41238	164	1.55396253439267	1.40853374258627
1930641	P41238	165	1.5088379650716	1.50752740921341
1930642	P41238	166	1.35275586273582	1.34392254658799
1930643	P41238	167	1.58140242838449	1.34954655745109
1930644	P41238	168	1.35504175109205	1.17698809203942
1930645	P41238	169	1.34652338597027	1.16875709036291
1930646	P41238	17	1.47557920894176	1.41057688587581
1930647	P41238	170	1.32147948343494	1.14455803328945
1930648	P41238	171	1.35862389468448	1.18044939353252
1930649	P41238	172	1.87777594753907	1.68014970030575
1930650	P41238	173	1.9576632577036	1.75734204584333
1930651	P41238	174	1.84176202781801	1.64535069493749
1930652	P41238	175	1.79753183956569	1.60261259338252
1930653	P41238	176	1.8138241365867	1.61835527665295
1930654	P41238	177	1.92594673719433	1.72669546874168
1930655	P41238	178	2.09004799675537	1.81814681193909
1930656	P41238	179	2.01263587773677	1.90291809536088
1930657	P41238	18	1.53706520432264	1.43791322113345
1930658	P41238	180	2.13789151202444	2.04523426716826
1930659	P41238	181	2.01458876674649	1.8940156317927
1930660	P41238	182	2.07974452526452	2.09956936603285
1930661	P41238	183	1.88269901878273	1.89638298237835
1930662	P41238	184	2.00364794471812	1.79794248786246
1930663	P41238	185	1.88201671842618	1.72658046970809
1930664	P41238	186	1.87731068679422	1.72203319406321
1930665	P41238	187	1.92803952873311	1.77105071997069
1930666	P41238	188	1.78162127105458	1.51657549037006
1930667	P41238	189	1.86262733881252	1.61613483606305
1930668	P41238	19	1.31795424746204	1.36878985743215
1930669	P41238	190	1.79167554026345	1.5155011103658
1930670	P41238	191	1.7432185525635	1.61127477633891
1930671	P41238	192	1.61665128023717	1.47618907341333
1930672	P41238	193	2.05612522836034	1.80382701167861
1930673	P41238	194	2.05291069375102	1.82200690141134
1930674	P41238	195	2.04900035987046	1.78615302492142
1930675	P41238	196	2.03008355277988	1.91047034600251
1930676	P41238	197	1.90049559204468	1.7724658563142
1930677	P41238	198	2.01056256412477	1.66351050605473
1930678	P41238	199	1.87197458476685	1.72139425426308
1930679	P41238	2	0.0503771473729159	-0.00395197012985921
1930680	P41238	20	2.24897006649344	1.84461823358072
1930681	P41238	200	1.90909745580854	1.72518934487882
1930682	P41238	201	1.85184449011313	1.81246376145464
1930683	P41238	202	1.74231423288103	1.69384033712343
1930684	P41238	203	2.13151616851584	1.71710273300798
1930685	P41238	204	2.00410754765598	1.75356412543641
1930686	P41238	205	2.05604913516535	1.82503946883169
1930687	P41238	206	2.03730774171572	1.77485485229575
1930688	P41238	207	1.98981559724166	1.87156081291651
1930689	P41238	208	1.93255927504965	1.80344788453157
1930690	P41238	209	1.67941318022762	1.53096583836093
1930691	P41238	21	2.07713847725867	1.8381552476875
1930692	P41238	210	1.71193459711071	1.53031470292834
1930693	P41238	211	1.6144544201735	1.57871895622296
1930694	P41238	212	2.02127682435282	1.78417806402055
1930695	P41238	213	2.07672148267186	1.85903830361306
1930696	P41238	214	2.06721008453649	1.81777231240249
1930697	P41238	215	1.98178876725325	1.87782862481992
1930698	P41238	216	1.91517001460108	1.80066910360735
1930699	P41238	217	2.04171204605856	1.70763303356388
1930700	P41238	218	1.5280681438185	1.2564234090521
1930701	P41238	219	1.50370950837066	1.3754824795544
1930702	P41238	22	2.231760639505	2.00884728005089
1930703	P41238	220	2.12541340499537	1.72522970381064
1930704	P41238	221	2.02556363543137	1.78832026134011
1930705	P41238	222	2.09900168630617	1.88056689399926
1930706	P41238	223	2.11813717797511	1.86698140187918
1930707	P41238	224	2.06244160150867	1.9557606698169
1930708	P41238	225	1.90608058120386	1.79188629840219
1930709	P41238	226	2.04420421614873	1.71004113134991
1930710	P41238	227	1.57714794934852	1.42482482027016
1930711	P41238	228	1.59103563723723	1.40616855681127
1930712	P41238	229	1.49967342080145	1.46048438379688
1930713	P41238	23	2.32349983621293	2.0654162376818
1930714	P41238	230	1.40081999403731	1.35217761157263
1930715	P41238	231	1.72831923015435	1.38509631996617
1930716	P41238	232	1.66249260654674	1.48106226701035
1930717	P41238	233	1.68335160762914	1.52250358188807
1930718	P41238	234	1.65510253948625	1.4631320280442
1930719	P41238	235	1.56788079664757	1.52144865150096
1930720	P41238	236	0.575159894628323	0.389609264299632
1930721	P41238	24	2.08056651290791	1.97327414499446
1930722	P41238	25	1.9128456245971	1.79842312591725
1930723	P41238	26	2.06328213688651	1.72847546649896
1930724	P41238	27	1.99965075728053	1.71315669472863
1930725	P41238	28	1.67934121886072	1.36347554808314
1930726	P41238	29	1.85999678096609	1.47092274142878
1930727	P41238	3	0.0708844632141185	0.0158635400832432
1930728	P41238	30	1.76589160932782	1.53956410530213
1930729	P41238	31	1.76528700041347	1.56026587599016
1930730	P41238	32	1.76683991606611	1.52969094862065
1930731	P41238	33	1.82578756103376	1.72924599739586
1930732	P41238	34	1.72715517096978	1.62115280529216
1930733	P41238	35	1.88588511912322	1.55921880618601
1930734	P41238	36	1.65709060215805	1.38430860565379
1930735	P41238	37	2.29150012315276	1.90987733975864
1930736	P41238	38	2.36646448889162	2.1418847516591
1930737	P41238	39	2.38443852913589	2.18053842863262
1930738	P41238	4	0.0512801754046525	-0.00307940536691534
1930739	P41238	40	2.39887438889817	2.16241184470095
1930740	P41238	41	2.27505777324397	2.18536810790198
1930741	P41238	42	2.06584803115904	1.97042784398859
1930742	P41238	43	2.14454815448544	1.83116379235423
1930743	P41238	44	1.88503355396715	1.62656983729713
1930744	P41238	45	1.99695502502579	1.82087254884328
1930745	P41238	46	1.82341293304926	1.67447080933122
1930746	P41238	47	1.98627348194058	1.79976187040425
1930747	P41238	48	1.9437235603867	1.90124333014488
1930748	P41238	49	1.8285049880563	1.77712348361982
1930749	P41238	5	0.00729838010415826	-0.0455774934012593
1930750	P41238	50	2.09589019017694	1.72086622515539
1930751	P41238	51	2.12045944103727	1.90417858006747
1930752	P41238	52	2.11642978199344	1.92157084324381
1930753	P41238	53	2.02758058518311	1.80364348044748
1930754	P41238	54	1.97194538748492	1.89248109030123
1930755	P41238	55	1.91141201191746	1.82120165855072
1930756	P41238	56	2.07331410059348	1.76233278914801
1930757	P41238	57	1.86544528648772	1.77833808291053
1930758	P41238	58	1.86724186079399	1.80136003391861
1930759	P41238	59	1.85024626680901	1.75286232304061
1930760	P41238	6	0.0416042568632237	-0.0124289108879453
1930761	P41238	60	1.67619577364124	1.72727932734391
1930762	P41238	61	1.89478846535158	1.92570976302389
1930763	P41238	62	2.20948080641176	1.96247699285838
1930764	P41238	63	2.59044586397797	2.26347632553914
1930765	P41238	64	2.24203802544378	2.0863938154489
1930766	P41238	65	2.24133475194222	2.10700024995784
1930767	P41238	66	2.54324310870409	2.36664839990121
1930768	P41238	67	2.38698219553767	2.35825486024707
1930769	P41238	68	2.02640132271993	1.99704990668676
1930770	P41238	69	2.17983627285959	1.92999953408577
1930771	P41238	7	0.0437243957518144	-0.0103802939882311
1930772	P41238	70	2.15907184897701	1.9561016194144
1930773	P41238	71	1.96568816585257	1.76924165306519
1930774	P41238	72	2.01074813253076	1.81278154082173
1930775	P41238	73	1.99551270059008	1.79806006973506
1930776	P41238	74	1.82644267932397	1.43850057321674
1930777	P41238	75	1.70258205573338	1.47839027272688
1930778	P41238	76	1.89801521043993	1.68851655597734
1930779	P41238	77	1.74753849400103	1.51104065186707
1930780	P41238	78	1.8619536507962	1.76419203941349
1930781	P41238	79	1.69385770088607	1.58897861128142
1930782	P41238	8	0.0619448324848489	0.00722548401637871
1930783	P41238	80	1.67388329368674	1.35436877268272
1930784	P41238	81	1.64350140312052	1.37117783249941
1930785	P41238	82	2.1065640692411	1.79829405518773
1930786	P41238	83	2.21069420825945	1.83179737823436
1930787	P41238	84	2.39992704493084	2.17421846252045
1930788	P41238	85	2.35034230265815	2.14759242393705
1930789	P41238	86	2.39549803827919	2.15914939384236
1930790	P41238	87	2.38125130481419	2.28797924559008
1930791	P41238	88	2.20757871680003	2.10737730488226
1930792	P41238	89	2.42951965653988	2.10652190129101
1930793	P41238	9	0.0402166784463891	-0.0137696799336448
1930794	P41238	90	2.18216758445439	1.91368017691313
1930795	P41238	91	2.188962614007	1.92024597901716
1930796	P41238	92	2.09290062340919	1.8984290014264
1930797	P41238	93	1.97548097926316	1.92756643700681
1930798	P41238	94	2.05504537566925	1.81325137606681
1930799	P41238	95	2.10453810655243	1.86107449060233
1930800	P41238	96	2.35981284064692	2.10773763948861
1930801	P41238	97	2.46287369857011	2.14020775318565
1930802	P41238	98	2.12193260803723	1.97034010351031
1930803	P41238	99	2.29272123564762	2.15665323236493
1930804	P41240	1	0.457078373939773	0.29270883736219
1930805	P41240	10	1.00235275727209	0.619179219946257
1930806	P41240	100	2.03399057806162	1.93042537368582
1930807	P41240	101	1.8030359408594	1.69447376949679
1930808	P41240	102	2.2641255594512	1.92469946520375
1930809	P41240	103	2.37792720009167	2.114773129972
1930810	P41240	104	2.74651433397246	2.49221211612983
1930811	P41240	105	2.60068645380794	2.31922822176803
1930812	P41240	106	2.60657533231041	2.46751441912813
1930813	P41240	107	2.54104899293532	2.39141045909268
1930814	P41240	108	2.54687832729954	2.18173388374736
1930815	P41240	109	2.53324861105695	2.21769020336076
1930816	P41240	11	1.15873121477068	0.846057250397751
1930817	P41240	110	2.23883563905071	2.09278106580862
1930818	P41240	111	2.36313742555113	2.2341755674805
1930819	P41240	112	2.20086699372782	2.04530380398717
1930820	P41240	113	2.18555694740092	2.17310621328276
1930821	P41240	114	2.23170928009006	2.20491349253433
1930822	P41240	115	2.38367130394681	2.13643988219573
1930823	P41240	116	2.54703746344221	2.15679423593093
1930824	P41240	117	2.47924915019163	2.25086467010272
1930825	P41240	118	2.63359269323563	2.42128748236475
1930826	P41240	119	2.60469317325377	2.36128741939964
1930827	P41240	12	2.00463505076831	1.61636699113098
1930828	P41240	120	2.50192971762856	2.4045866231787
1930829	P41240	121	2.1836041455717	2.08421150567634
1930830	P41240	122	2.22586133877597	1.90973391075713
1930831	P41240	123	2.14104494211507	1.89248580078204
1930832	P41240	124	2.15426792681901	1.87318725761925
1930833	P41240	125	2.12774526409763	1.81876071139254
1930834	P41240	126	2.5373019556374	2.14738715136512
1930835	P41240	127	2.38546978171187	2.16024890896271
1930836	P41240	128	2.66938804982288	2.45587529773409
1930837	P41240	129	2.60990698020514	2.36632534077823
1930838	P41240	13	2.17722766206322	1.80442324704336
1930839	P41240	130	2.47464926731647	2.37822646732197
1930840	P41240	131	2.35840662019264	2.2531170927336
1930841	P41240	132	2.08535308064428	1.77396563929764
1930842	P41240	133	2.15702379005848	1.88938459778876
1930843	P41240	134	1.86766232801655	1.60978462230832
1930844	P41240	135	1.94853455439466	1.7064696695857
1930845	P41240	136	2.00765444921451	1.73151972368419
1930846	P41240	137	2.3467867364387	2.01706732396426
1930847	P41240	138	2.51598237000341	2.14847975830811
1930848	P41240	139	2.2081400496966	1.99361834618517
1930849	P41240	14	2.09192861969695	1.68992627573216
1930850	P41240	140	2.00271625967316	1.85670801345922
1930851	P41240	141	2.17123448402225	1.95242731700534
1930852	P41240	142	1.99191178010344	1.93872592601422
1930853	P41240	143	1.95853386132934	1.92775998059196
1930854	P41240	144	1.78856990284147	1.73145422830279
1930855	P41240	145	1.93155263865921	2.01220947967366
1930856	P41240	146	2.04119136819993	2.10536146902513
1930857	P41240	147	1.81634879068295	1.6727946012031
1930858	P41240	148	1.88346911418556	1.78381667912716
1930859	P41240	149	2.68679682319971	2.35657692589487
1930860	P41240	15	2.0675572467708	1.80897303844961
1930861	P41240	150	2.36583819438457	2.20601763804108
1930862	P41240	151	2.44589956824986	2.30466415869041
1930863	P41240	152	2.65513329174011	2.47476401492682
1930864	P41240	153	2.62072432034641	2.58411179331648
1930865	P41240	154	2.319563908335	2.28032277644397
1930866	P41240	155	2.55392230536532	2.29146593247239
1930867	P41240	156	2.49607895761084	2.2817399357466
1930868	P41240	157	2.20656878538854	2.00199626676083
1930869	P41240	158	2.00220569115602	1.80452727509447
1930870	P41240	159	1.8509885674768	1.52933244597712
1930871	P41240	16	2.1616180843837	1.88707264947011
1930872	P41240	160	2.14281481108817	1.74420002489822
1930873	P41240	161	2.12539947843084	1.88694412846385
1930874	P41240	162	2.28208340223323	2.05962836972906
1930875	P41240	163	2.22469501083465	1.97210049537755
1930876	P41240	164	2.16404220083858	2.05608975996253
1930877	P41240	165	1.98466558656027	1.86997621590455
1930878	P41240	166	2.04326024390686	1.71128494768334
1930879	P41240	167	2.11381359728835	1.82562424367502
1930880	P41240	168	1.79705955647743	1.51955576648702
1930881	P41240	169	2.3520047066604	2.02210926816702
1930882	P41240	17	2.00894088708232	1.77818380850844
1930883	P41240	170	2.43327603112075	2.06856348279413
1930884	P41240	171	2.081914964375	1.94115404373702
1930885	P41240	172	1.94884310836477	1.83385729389433
1930886	P41240	173	1.84300720610923	1.69951626497793
1930887	P41240	174	1.95508547998287	1.95040960335999
1930888	P41240	175	1.86371168759034	1.8493301432047
1930889	P41240	176	1.95297997304237	1.72027774121556
1930890	P41240	177	2.50112422325271	2.07423265336082
1930891	P41240	178	2.47802796189556	2.19451151229769
1930892	P41240	179	2.44100703793671	2.0383138631315
1930893	P41240	18	2.12984573798175	1.89500998538907
1930894	P41240	180	2.62139841553477	2.14550578412248
1930895	P41240	181	2.60738992247143	2.29154179898901
1930896	P41240	182	2.7094188385463	2.41141479610076
1930897	P41240	183	2.72104923664162	2.39057739156514
1930898	P41240	184	2.31754614092862	2.14328227984285
1930899	P41240	185	2.5284136740147	2.33424816185807
1930900	P41240	186	2.62684277810223	2.21404754216153
1930901	P41240	187	1.80810256096284	1.63848397033708
1930902	P41240	188	2.00813415829139	1.8530535696922
1930903	P41240	189	1.73435544506112	1.55643520951235
1930904	P41240	19	1.9292624563018	1.70119329589717
1930905	P41240	190	1.9083287192677	1.86713554656429
1930906	P41240	191	1.65485337938682	1.60942296607828
1930907	P41240	192	2.26369811197815	2.12867266000433
1930908	P41240	193	2.31998531606299	2.3256570167449
1930909	P41240	194	2.39353102900836	2.38393357215343
1930910	P41240	195	2.45250145888184	2.15015307361562
1930911	P41240	196	2.12231342555878	1.83110379397213
1930912	P41240	197	2.47534485482689	2.1051118274933
1930913	P41240	198	2.22089406349858	2.01881676335249
1930914	P41240	199	2.30077315614075	2.11728715195868
1930915	P41240	2	0.399362274592344	0.236939766220194
1930916	P41240	20	2.29610380459814	2.05565940643269
1930917	P41240	200	2.20576334318648	1.99340699879893
1930918	P41240	201	2.56982027358387	2.48777860027959
1930919	P41240	202	2.55358817765372	2.45930596323121
1930920	P41240	203	2.2889875007289	1.98832221867261
1930921	P41240	204	2.51560798888214	2.25346379063968
1930922	P41240	205	2.35842461548821	2.10253226279595
1930923	P41240	206	2.57191393364454	2.27674415301192
1930924	P41240	207	2.67997360973259	2.2852458375401
1930925	P41240	208	2.40358090641489	2.17774906253241
1930926	P41240	209	2.66230060257955	2.44902694252649
1930927	P41240	21	1.68944346553454	1.46946449737266
1930928	P41240	210	2.31770049208263	2.08397631496897
1930929	P41240	211	2.22696065070716	2.13889352145541
1930930	P41240	212	2.43683552759096	2.32890023410559
1930931	P41240	213	2.12598856955843	1.81323030717656
1930932	P41240	214	2.30047095107807	2.02799262948998
1930933	P41240	215	2.10297130731776	1.82362110788539
1930934	P41240	216	2.11382270249605	1.97670241351971
1930935	P41240	217	1.95640816401255	1.65320359592656
1930936	P41240	218	2.39298397575986	2.00793767751189
1930937	P41240	219	2.48904103421025	2.2603262290546
1930938	P41240	22	2.29827095988764	1.99063942389009
1930939	P41240	220	2.68213840643939	2.46819552646181
1930940	P41240	221	2.60309244538738	2.35974069141093
1930941	P41240	222	2.62385267920905	2.52239656520709
1930942	P41240	223	2.0755808286665	1.97983230968779
1930943	P41240	224	2.48588259159005	2.16098345656111
1930944	P41240	225	2.1052655911164	1.94245229824598
1930945	P41240	226	1.83203758656633	1.64636606882188
1930946	P41240	227	2.41343101172589	2.15954702423942
1930947	P41240	228	2.21380656233949	1.96665682123909
1930948	P41240	229	2.39221228150161	2.13904409890661
1930949	P41240	23	2.07109717137319	1.93070118440767
1930950	P41240	230	2.55425552849766	2.22850685572267
1930951	P41240	231	2.46618813693819	2.30298231771702
1930952	P41240	232	2.60466328621103	2.45807204976159
1930953	P41240	233	2.74521826409915	2.56181000883701
1930954	P41240	234	2.46493721438521	2.43358009949814
1930955	P41240	235	2.22264726599262	2.18667557604846
1930956	P41240	236	2.77769635463764	2.50769105881847
1930957	P41240	237	2.43983935953948	2.22739755673449
1930958	P41240	238	2.21572320366475	2.01084186460757
1930959	P41240	239	2.37373548493161	2.16352366838356
1930960	P41240	24	2.04633158566391	1.92805703863614
1930961	P41240	240	2.55370142078098	2.33741852948815
1930962	P41240	241	2.37570360840842	2.16542539804713
1930963	P41240	242	1.81704448663191	1.49653345434581
1930964	P41240	243	2.26122385864081	1.85861459330257
1930965	P41240	244	1.91201514613032	1.68075822638097
1930966	P41240	245	2.29167025640937	2.0688918154335
1930967	P41240	246	1.77362994855948	1.53625192223912
1930968	P41240	247	2.08632918472738	1.98099835958781
1930969	P41240	248	2.20587956185733	2.08372763128836
1930970	P41240	249	2.29127597635295	1.95093397427225
1930971	P41240	25	2.09935529638155	1.94721656082525
1930972	P41240	250	1.91552819189867	1.63402791258843
1930973	P41240	251	2.57432096653256	2.30454163574984
1930974	P41240	252	2.44521248149792	2.20107455423885
1930975	P41240	253	2.68749705931435	2.40311030820675
1930976	P41240	254	2.5393306108094	2.40253816987159
1930977	P41240	255	2.35532262138705	2.21194948815162
1930978	P41240	256	2.25011541519841	1.89498214299565
1930979	P41240	257	2.13366593437872	1.95297157347929
1930980	P41240	258	2.25178639635163	2.08839327499274
1930981	P41240	259	1.99587996355129	1.80904428142006
1930982	P41240	26	2.05675272595428	2.04864714777997
1930983	P41240	260	2.02083248754442	1.97575102025151
1930984	P41240	261	1.84298756982711	1.79111750161875
1930985	P41240	262	2.39539245719388	2.1316492040113
1930986	P41240	263	2.53108776700001	2.28405287329808
1930987	P41240	264	2.61803948798908	2.33599585867904
1930988	P41240	265	2.57143824665906	2.43356266820302
1930989	P41240	266	2.35606044788732	2.2126624243869
1930990	P41240	267	2.63844833593047	2.27021481685877
1930991	P41240	268	2.33244060217601	2.16632664528939
1930992	P41240	269	2.51289184199921	2.30861498277419
1930993	P41240	27	2.22384886618418	2.19731824636768
1930994	P41240	270	2.11500351713289	2.06674522997834
1930995	P41240	271	2.12969581552949	2.06815376589092
1930996	P41240	272	3.092371880955	2.67761027741707
1930997	P41240	273	2.77014061089639	2.33417388692465
1930998	P41240	274	2.86222916997296	2.44532624466313
1930999	P41240	275	2.91368945238188	2.42793650644086
1931000	P41240	276	2.75148472511617	2.43077562439902
1931001	P41240	277	2.85015347323455	2.54740180739939
1931002	P41240	278	3.01863344755163	2.67812272495771
1931003	P41240	279	2.87113624583099	2.67819725664958
1931004	P41240	28	2.38596256384649	2.13865384741159
1931005	P41240	280	2.530063966024	2.33584278196429
1931006	P41240	281	2.79899037907642	2.38038781661186
1931007	P41240	282	1.91794998886075	1.77103170688797
1931008	P41240	283	1.90992118418419	1.7845597339184
1931009	P41240	284	1.6530218217427	1.50425130676614
1931010	P41240	285	1.66272066889752	1.65621894509719
1931011	P41240	286	1.61504510531195	1.59736357247846
1931012	P41240	287	1.58671123319189	1.35467627197322
1931013	P41240	288	1.89691638535877	1.6986444435494
1931014	P41240	289	1.97523699250803	1.77432293813543
1931015	P41240	29	1.9905019069902	1.80269991874039
1931016	P41240	290	1.83088160228512	1.63483731595901
1931017	P41240	291	2.30371684225062	2.09172165904921
1931018	P41240	292	2.26354587180284	2.05290583930264
1931019	P41240	293	2.06684837923287	1.86284385346825
1931020	P41240	294	2.37526773896969	2.16085881652375
1931021	P41240	295	2.35914172075201	2.14527680271154
1931022	P41240	296	2.35034904215618	2.06966671164522
1931023	P41240	297	2.48376017754334	2.35814921613492
1931024	P41240	298	2.62373489687538	2.51468793087686
1931025	P41240	299	2.55116811879713	2.41249370630193
1931026	P41240	3	0.323994484300237	0.164114476463276
1931027	P41240	30	2.26020826533446	2.06330784713498
1931028	P41240	300	2.29246547751258	2.30511426690883
1931029	P41240	301	2.42135836815763	2.41687088638166
1931030	P41240	302	2.64557853803933	2.41821782406722
1931031	P41240	303	2.11953652821992	1.95608764915697
1931032	P41240	304	2.3964899379251	2.22369815269934
1931033	P41240	305	2.46171946084206	2.2867271852439
1931034	P41240	306	2.3666726155583	2.19488670509391
1931035	P41240	307	1.95744471336183	1.79946393313035
1931036	P41240	308	2.07957454128862	1.91747376295632
1931037	P41240	309	1.99339284118245	1.62151172733302
1931038	P41240	31	1.69221493055713	1.5144755273225
1931039	P41240	310	2.38499400864371	2.05398568999791
1931040	P41240	311	2.48493739514951	2.11848207255311
1931041	P41240	312	2.29674667949231	2.20687138379325
1931042	P41240	313	2.33948019688355	2.26944928742208
1931043	P41240	314	2.33915399573178	2.23705863445895
1931044	P41240	315	2.25210212767459	2.29553940204329
1931045	P41240	316	2.17461380551428	2.20787699165359
1931046	P41240	317	2.80843982661587	2.65503774325033
1931047	P41240	318	2.82595349572011	2.81455657381694
1931048	P41240	319	2.78146230021912	2.75877814597202
1931049	P41240	32	1.98975547131755	1.80197866375951
1931050	P41240	320	2.55952041773993	2.21893022145012
1931051	P41240	321	2.79266618428666	2.46549689752764
1931052	P41240	322	2.60931267011756	2.25625328055618
1931053	P41240	323	2.25111220734388	2.06645584608975
1931054	P41240	324	2.28376124018373	2.11928946098917
1931055	P41240	325	2.14322208542222	1.95141587911533
1931056	P41240	326	2.07289366500273	2.02605593590306
1931057	P41240	327	2.02916288587086	1.97101227210258
1931058	P41240	328	2.51949099720455	2.16265949614725
1931059	P41240	329	2.62102696528364	2.2820561746554
1931060	P41240	33	2.06290529005248	1.87266080429183
1931061	P41240	330	2.61030963875643	2.23962493653734
1931062	P41240	331	2.31705445307371	2.16836120121647
1931063	P41240	332	2.50585252149694	2.37207623001364
1931064	P41240	333	2.62793294986331	2.45796287068319
1931065	P41240	334	2.51709743394066	2.49346232170557
1931066	P41240	335	2.26662312447587	2.23864953314358
1931067	P41240	336	2.25047678992275	2.00773862877913
1931068	P41240	337	2.49310270108782	2.1263719253484
1931069	P41240	338	2.2867641482093	2.06959009398182
1931070	P41240	339	1.6500940618177	1.51598137633722
1931071	P41240	34	2.31638367321052	2.00103548354237
1931072	P41240	340	1.66671348288563	1.53204014826318
1931073	P41240	341	1.62356269055823	1.49034502966803
1931074	P41240	342	1.60336009386101	1.47082395902745
1931075	P41240	343	1.85533320571958	1.64718283474298
1931076	P41240	344	1.93552460745045	1.88424095078658
1931077	P41240	345	1.80943488610146	1.78369079624483
1931078	P41240	346	1.9082931591912	1.8471386712262
1931079	P41240	347	2.06159246064298	2.13786246325195
1931080	P41240	348	1.95812809348929	2.02510029876239
1931081	P41240	349	2.27871220662883	2.11956038282882
1931082	P41240	35	2.28360839786305	1.90225183848446
1931083	P41240	350	1.93920829613978	1.83767552334824
1931084	P41240	351	2.07305467680973	1.96700665296509
1931085	P41240	352	2.18840776297079	2.07846835154316
1931086	P41240	353	2.04031243323415	1.93536895513103
1931087	P41240	354	2.03474719346793	1.92999145637497
1931088	P41240	355	2.55112436670811	2.29615142358787
1931089	P41240	356	2.72844838423134	2.48877947374019
1931090	P41240	357	2.60036114944332	2.332937751585
1931091	P41240	358	2.46413264544649	2.3439008362481
1931092	P41240	359	2.10931434876518	1.98826406075504
1931093	P41240	36	2.48282146640434	2.25431647573859
1931094	P41240	360	2.15182212531702	1.81402859586014
1931095	P41240	361	1.7371126144603	1.57939314504766
1931096	P41240	362	1.82139285753833	1.62875477369525
1931097	P41240	363	2.08522102414002	2.02627878634374
1931098	P41240	364	1.93361393906954	1.8669979781685
1931099	P41240	365	2.12959788078529	1.9234765271203
1931100	P41240	366	2.30060974239793	2.08871937589618
1931101	P41240	367	2.49253821691294	2.27417322448303
1931102	P41240	368	2.58198566824585	2.36060320386933
1931103	P41240	369	2.37565691332508	2.16123486224684
1931104	P41240	37	2.27509033266005	2.07487904732549
1931105	P41240	370	2.78968010263532	2.49417712457632
1931106	P41240	371	2.64789124057927	2.51674338716443
1931107	P41240	372	2.65725851708695	2.54708064593652
1931108	P41240	373	2.6607341874236	2.51836360993482
1931109	P41240	374	2.59031574759977	2.59291668408475
1931110	P41240	375	2.43746784896502	2.43243692066613
1931111	P41240	376	2.45412504583066	2.23322293445945
1931112	P41240	377	2.39408936257188	2.22137855974054
1931113	P41240	378	2.59483302503602	2.4153502196387
1931114	P41240	379	2.34616940003246	2.17507515687377
1931115	P41240	38	2.50835225512901	2.26819652140872
1931116	P41240	380	2.25670464869716	2.08862846109335
1931117	P41240	381	2.35801339999168	2.18651960450277
1931118	P41240	382	1.65774999249885	1.43893321778826
1931119	P41240	383	2.17935541889944	1.87582847593251
1931120	P41240	384	1.91736447698274	1.78224762499494
1931121	P41240	385	1.84992687604909	1.73837098638818
1931122	P41240	386	2.1445700405264	1.99099903223652
1931123	P41240	387	2.13548780092898	2.12481915583508
1931124	P41240	388	1.80071813598927	1.78855467996966
1931125	P41240	389	1.87510777919443	1.64512556043821
1931126	P41240	39	2.20968207533659	2.12219783151849
1931127	P41240	390	1.67464670915563	1.49759298998148
1931128	P41240	391	1.67367511009355	1.49665416740291
1931129	P41240	392	2.43381176988381	2.38837592547488
1931130	P41240	393	2.35894024363252	2.33731614187753
1931131	P41240	394	2.38837522270201	2.33368268830583
1931132	P41240	395	2.48678429669172	2.15911561139339
1931133	P41240	396	2.32290202893619	2.00076184264071
1931134	P41240	397	2.35531171718836	1.96496417399976
1931135	P41240	398	2.29663131871004	2.06783527129037
1931136	P41240	399	2.74549486946428	2.5228425833444
1931137	P41240	4	0.239893472678537	0.0828505769053549
1931138	P41240	40	1.98850733766186	1.89569620608195
1931139	P41240	400	2.56483859529583	2.31620521612274
1931140	P41240	401	2.36250975662476	2.26329783295039
1931141	P41240	402	1.8190669308065	1.58302651940785
1931142	P41240	403	1.70895168251964	1.47662596245818
1931143	P41240	404	1.90742151239213	1.60128646678083
1931144	P41240	405	2.06584921631592	1.91394161644618
1931145	P41240	406	1.826862201063	1.70430271047016
1931146	P41240	407	1.74971687736889	1.59768439557963
1931147	P41240	408	1.98529316187408	1.96790959142744
1931148	P41240	409	1.56587472787685	1.54985193693375
1931149	P41240	41	2.13218532344426	1.81921801619043
1931150	P41240	410	1.72615303543604	1.48941406398355
1931151	P41240	411	1.88102665645818	1.68522911904303
1931152	P41240	412	1.64989549911299	1.46189507355387
1931153	P41240	413	2.08854899505919	1.8456247650241
1931154	P41240	414	2.04772456462768	1.80617752949002
1931155	P41240	415	2.28200251300503	2.03255221034653
1931156	P41240	416	2.58084049178231	2.25419498651273
1931157	P41240	417	2.26019669072782	2.10393990583821
1931158	P41240	418	2.43564632150197	2.29475680088583
1931159	P41240	419	2.70393540655494	2.52191981103502
1931160	P41240	42	2.18762270496701	2.00510813522816
1931161	P41240	420	2.28156943476481	2.25639815438363
1931162	P41240	421	1.96263290627306	1.93543269080337
1931163	P41240	422	2.54153871442906	2.27950009673979
1931164	P41240	423	2.59422493732599	2.37657500233845
1931165	P41240	424	1.67053755622299	1.43794381013293
1931166	P41240	425	1.58755667375881	1.32568679657979
1931167	P41240	426	1.68270591534965	1.56022219642444
1931168	P41240	427	1.76364776217646	1.78992033598069
1931169	P41240	428	1.60746698036203	1.78160422448127
1931170	P41240	429	1.34206716485123	1.51236943550827
1931171	P41240	43	2.20768839814556	2.0457829041087
1931172	P41240	430	1.932307963343	1.85189808888141
1931173	P41240	431	1.7977887893292	1.6898414062504
1931174	P41240	432	1.53885155167926	1.58223528450108
1931175	P41240	433	2.70729415075512	2.37638278477278
1931176	P41240	434	2.06796979396132	1.91819770214833
1931177	P41240	435	2.20164048140022	2.0686450488473
1931178	P41240	436	2.53508348278827	2.35876403551524
1931179	P41240	437	2.26436333648611	2.23977249655453
1931180	P41240	438	2.05101201620735	2.02083036883635
1931181	P41240	439	2.16822122385901	1.91877631385164
1931182	P41240	44	2.39303843051351	2.19280477544327
1931183	P41240	440	2.34217628368	2.13302910344094
1931184	P41240	441	2.02195457545336	1.82360993913113
1931185	P41240	442	1.91352695008252	1.71884007385205
1931186	P41240	443	1.63653073617787	1.3730087397125
1931187	P41240	444	1.4548288130962	1.34003243185452
1931188	P41240	445	1.13959988731899	1.24127891191227
1931189	P41240	446	1.15902139505626	1.28133122667499
1931190	P41240	447	1.17584310777312	1.26551000995736
1931191	P41240	448	0.414209229804924	0.406884465702622
1931192	P41240	449	0.150774616512451	0.366630607080192
1931193	P41240	45	2.11461794522232	2.06637266517313
1931194	P41240	450	0.551192067157456	0.629583244127764
1931195	P41240	46	2.09528270983375	2.03490157176377
1931196	P41240	47	2.65240202599262	2.2204167263466
1931197	P41240	48	2.47331702637364	2.20694502080127
1931198	P41240	49	2.38191350002854	2.13991093714248
1931199	P41240	5	0.308771566452296	0.149405097311713
1931200	P41240	50	2.62294048161227	2.34073151935481
1931201	P41240	51	2.26502639472848	2.13748749052682
1931202	P41240	52	2.25377066251386	2.06902461939874
1931203	P41240	53	2.07424071457966	1.91683702171769
1931204	P41240	54	1.9253992542762	1.74094120906862
1931205	P41240	55	2.21051704062548	2.15903664514512
1931206	P41240	56	1.87205166977817	1.81920113644812
1931207	P41240	57	2.78870310089037	2.30401122861459
1931208	P41240	58	3.02290128417718	2.68988077256224
1931209	P41240	59	2.67182278642932	2.37193174285381
1931210	P41240	6	0.327690484917004	0.167685794062142
1931211	P41240	60	3.05483836073226	2.70995099265181
1931212	P41240	61	2.95356102879461	2.75468618636426
1931213	P41240	62	2.82388616839835	2.61098592359331
1931214	P41240	63	2.92921120258827	2.8553538399767
1931215	P41240	64	2.96894943392916	2.88096339487671
1931216	P41240	65	2.65661045517966	2.33403095090901
1931217	P41240	66	2.17501716166396	1.83660854743239
1931218	P41240	67	2.29628582015713	2.09638223669513
1931219	P41240	68	1.97017519788954	1.74072586344796
1931220	P41240	69	2.20301605227152	1.89859790030254
1931221	P41240	7	0.324075464054554	0.164192724399825
1931222	P41240	70	2.04144958057007	1.90205374254339
1931223	P41240	71	2.13798911692887	2.01662254184254
1931224	P41240	72	2.06564977229634	1.91464807834221
1931225	P41240	73	1.97565969223933	1.97028975326607
1931226	P41240	74	1.85671608259274	1.84257053198351
1931227	P41240	75	1.94557147934827	1.71311916992345
1931228	P41240	76	1.97947796110013	1.79204786100329
1931229	P41240	77	2.47804002961941	2.1438928428018
1931230	P41240	78	2.31262691918847	1.95198441763474
1931231	P41240	79	1.7715929933191	1.63338159276193
1931232	P41240	8	0.445950980278986	0.281956821621176
1931233	P41240	80	2.09267102085263	1.8765141590441
1931234	P41240	81	2.03144775152811	1.97692816816122
1931235	P41240	82	2.2579828216465	2.21710715685898
1931236	P41240	83	2.22473634861224	2.15290678346451
1931237	P41240	84	2.07217729233364	2.14809022012146
1931238	P41240	85	1.95222387648388	2.01939525802098
1931239	P41240	86	1.954911966701	1.80668340707154
1931240	P41240	87	1.97600248105302	1.87322847199237
1931241	P41240	88	1.73378281796412	1.63917998681183
1931242	P41240	89	2.63246065851165	2.21517193264152
1931243	P41240	9	0.69032270093259	0.647293885465514
1931244	P41240	90	2.29299208096512	2.0467271213496
1931245	P41240	91	2.31759569531847	2.09178672655304
1931246	P41240	92	2.61172561658619	2.34391884323443
1931247	P41240	93	2.47426247330436	2.35368893864673
1931248	P41240	94	2.12971741233699	2.00797883560498
1931249	P41240	95	2.35884093906266	2.01406371746484
1931250	P41240	96	2.44300914680778	2.14155857646543
1931251	P41240	97	1.80671724192678	1.57901250244905
1931252	P41240	98	2.09888715761788	1.88261217295873
1931253	P41240	99	1.94742599825548	1.70418503569069
1931254	P41247	1	0.822529635639558	0.647951395859451
1931255	P41247	10	2.17638775803662	1.99088141086023
1931256	P41247	100	1.92581202188638	1.64074956558487
1931257	P41247	101	1.5785861514456	1.44783319073784
1931258	P41247	102	2.19888300573523	1.97707875935359
1931259	P41247	103	2.4055774408852	2.1447249890681
1931260	P41247	104	2.35195281093483	2.23550534101689
1931261	P41247	105	2.19277651797192	2.06891066897673
1931262	P41247	106	2.29644005250344	1.95376789842661
1931263	P41247	107	2.26322557700908	1.96783992936991
1931264	P41247	108	1.83682899890036	1.50230495613439
1931265	P41247	109	1.99067561725594	1.61888616780665
1931266	P41247	11	2.17489385881201	2.13203388537795
1931267	P41247	110	2.04800008447285	1.81687279604614
1931268	P41247	111	2.59578344676249	2.20389579411682
1931269	P41247	112	2.2905518857195	2.0685330280543
1931270	P41247	113	2.54459735348368	2.33529436276642
1931271	P41247	114	2.51679861135883	2.27635794338279
1931272	P41247	115	2.42934917013097	2.33445454975925
1931273	P41247	116	2.35412743357679	2.24898226266872
1931274	P41247	117	2.2383046588333	1.92175746067415
1931275	P41247	118	1.99539461085137	1.81936477458119
1931276	P41247	119	2.0134416178162	1.85808895677381
1931277	P41247	12	2.5179901744111	2.46971460712144
1931278	P41247	120	2.17706575136668	1.98411784330042
1931279	P41247	121	2.04888125203211	2.00285357153002
1931280	P41247	122	1.98927235657923	1.93246743294834
1931281	P41247	123	2.43399607109309	2.08004870521544
1931282	P41247	124	2.19367164169898	1.86911750219875
1931283	P41247	125	2.34331251533304	1.9816348481692
1931284	P41247	126	2.38699598595769	2.16644065306819
1931285	P41247	127	2.03487007645552	1.94204739923239
1931286	P41247	128	1.79235302524827	1.72899754157224
1931287	P41247	129	2.20913962014347	2.09964856086337
1931288	P41247	13	2.61359593224324	2.58338112851766
1931289	P41247	130	1.78479899163343	1.8322188617015
1931290	P41247	131	1.8707528258934	1.90248495569903
1931291	P41247	132	2.26784668836075	2.01887392646065
1931292	P41247	133	2.2627654030946	2.01396405620426
1931293	P41247	134	2.30112142859116	2.05102615740006
1931294	P41247	135	2.44549797574393	2.19053222278627
1931295	P41247	136	2.56886210038139	2.2426206810805
1931296	P41247	137	2.30894257882315	2.15104137201152
1931297	P41247	138	2.53556933674787	2.39130895546624
1931298	P41247	139	2.60010339796446	2.42159053134754
1931299	P41247	14	2.45475066593517	2.39781898402929
1931300	P41247	140	2.48746819856897	2.455351010458
1931301	P41247	141	2.50606409329977	2.46053145653314
1931302	P41247	142	2.73649049692666	2.46787526329289
1931303	P41247	143	2.03723545179107	1.70929637040612
1931304	P41247	144	2.06989452657964	1.74085370511704
1931305	P41247	145	2.24888695430414	1.84669386921688
1931306	P41247	146	2.32010354697742	2.07507993759133
1931307	P41247	147	2.04539253095849	1.83092216490875
1931308	P41247	148	2.20485774028525	1.95293242676167
1931309	P41247	149	2.08251012710077	1.97730813625529
1931310	P41247	15	3.14737770182922	2.78008461794518
1931311	P41247	150	2.03288927256601	1.91657309625494
1931312	P41247	151	1.91986235333976	1.59204983277401
1931313	P41247	152	1.75984722308396	1.48359877542482
1931314	P41247	153	1.55471969325399	1.28539113607266
1931315	P41247	154	2.21689779511971	1.87027414777901
1931316	P41247	155	2.27760030833297	1.95021487075424
1931317	P41247	156	2.33607712452724	1.97464354021265
1931318	P41247	157	2.0914337579863	1.8124727729018
1931319	P41247	158	2.20027133653709	2.06023473944738
1931320	P41247	159	2.09358451312565	1.75112078720828
1931321	P41247	16	3.05781776764029	2.69354595026444
1931322	P41247	160	2.19164630184789	1.86716048633109
1931323	P41247	161	2.36892808456479	2.00638628700482
1931324	P41247	162	2.2966085525286	2.07910240148426
1931325	P41247	163	2.26944925896285	2.08080352140506
1931326	P41247	164	2.17038213960958	2.18293370118437
1931327	P41247	165	1.99825560218381	2.15920975739627
1931328	P41247	166	1.77140167430043	1.92722052683126
1931329	P41247	167	1.84005756874654	1.69156646347549
1931330	P41247	168	1.95585233992801	1.73634091725176
1931331	P41247	169	1.62350613118812	1.57477820466659
1931332	P41247	17	3.19645108450557	2.8275025308083
1931333	P41247	170	1.96830964852244	1.92923590452491
1931334	P41247	171	2.11036772068051	2.03442625162068
1931335	P41247	172	1.8253287790151	1.90159895580338
1931336	P41247	173	1.6661039558164	1.73495739067442
1931337	P41247	174	1.87002104914842	1.71668616751227
1931338	P41247	175	1.51134321173983	1.41627420542882
1931339	P41247	176	1.69326153444557	1.59205559044476
1931340	P41247	177	2.32840044419886	2.06691713824616
1931341	P41247	178	2.48162873722214	2.23626232297533
1931342	P41247	179	2.44149553059885	2.16540753703731
1931343	P41247	18	3.09601020859097	2.73044998536986
1931344	P41247	180	2.42803282383837	2.29499496668022
1931345	P41247	181	2.35890185770215	2.21540798044316
1931346	P41247	182	2.20261309375493	1.96532256518592
1931347	P41247	183	2.23313939795746	1.99481907742465
1931348	P41247	184	2.21023695797935	1.97268924157459
1931349	P41247	185	2.05570008131394	1.82336560109543
1931350	P41247	186	2.17468868592014	1.93834017544122
1931351	P41247	187	1.91238387577637	1.68488410714843
1931352	P41247	188	2.14187400532164	1.83951845445175
1931353	P41247	189	2.24649238086215	2.10017951067281
1931354	P41247	19	3.06035043711742	2.69599318120774
1931355	P41247	190	2.29738240393542	2.17063876371358
1931356	P41247	191	2.02168701710422	1.87216838810624
1931357	P41247	192	2.18686429873362	2.17436946167108
1931358	P41247	193	1.83715236822001	1.82366679124235
1931359	P41247	194	2.07166010054257	1.83495424480007
1931360	P41247	195	1.84166950849537	1.65888831827293
1931361	P41247	196	1.87326333225829	1.68941633775109
1931362	P41247	197	1.78046751813658	1.59975095117878
1931363	P41247	198	1.84419343135159	1.66132709765888
1931364	P41247	199	1.80192573758962	1.62048528667249
1931365	P41247	2	1.14683843526809	0.631701255416607
1931366	P41247	20	3.24409421835068	2.87353844367971
1931367	P41247	200	1.85657411443993	1.67329012363858
1931368	P41247	201	2.16798724257973	1.84429955542278
1931369	P41247	202	2.16639369497184	1.81068430940031
1931370	P41247	203	2.05893523567686	1.84944689347305
1931371	P41247	204	1.99388736135606	1.77380525767562
1931372	P41247	205	2.04348765410583	1.76614411056107
1931373	P41247	206	1.90197159232111	1.77199801096233
1931374	P41247	207	2.1132673107368	1.77013959396517
1931375	P41247	208	2.36231931828098	2.03207592072626
1931376	P41247	209	2.30427693935751	1.94391612084247
1931377	P41247	21	3.33656497868148	2.89577571224847
1931378	P41247	210	2.03290852682554	1.82429818463908
1931379	P41247	211	1.98010719903701	1.82151607159843
1931380	P41247	212	1.93398437092712	1.74487372152187
1931381	P41247	213	2.09728086967215	1.85406207353938
1931382	P41247	214	2.06688458176229	1.82469119154867
1931383	P41247	215	2.56676390824453	2.24059327056812
1931384	P41247	216	2.31863141790682	2.16040336220577
1931385	P41247	217	2.18771391589601	2.05518829014133
1931386	P41247	218	2.50523545386188	2.32992291722303
1931387	P41247	219	2.40299089078373	2.3737235089285
1931388	P41247	22	3.18897437079611	2.91273594844946
1931389	P41247	220	2.27218371657152	2.23454093541426
1931390	P41247	221	2.22523018399252	1.97386210082208
1931391	P41247	222	2.2753852516285	2.06849123861218
1931392	P41247	223	2.34776515622481	2.13842943773378
1931393	P41247	224	2.03174872281389	1.86408982887691
1931394	P41247	225	2.01210752864683	1.81303576602025
1931395	P41247	226	1.93882313049779	1.88481956373716
1931396	P41247	227	1.54641228054138	1.4928584038572
1931397	P41247	228	1.60371818415462	1.45890214660501
1931398	P41247	229	1.47762794087113	1.33706550435968
1931399	P41247	23	3.08344342156748	2.83205102454415
1931400	P41247	230	1.60915363364478	1.46415423350508
1931401	P41247	231	1.87764647603257	1.72358958339083
1931402	P41247	232	1.65889389275228	1.51221652600494
1931403	P41247	233	1.56417450435897	1.42069245612568
1931404	P41247	234	1.87629214976267	1.72228094474495
1931405	P41247	235	2.03779540738383	1.81122192849934
1931406	P41247	236	1.85016016884876	1.78948842273217
1931407	P41247	237	1.6971321339045	1.66290870721305
1931408	P41247	238	2.25143573517308	2.16643765481852
1931409	P41247	239	1.97523038307619	2.04214595116106
1931410	P41247	24	3.21466428738681	2.92676975387435
1931411	P41247	240	1.72402431488047	1.7866260894395
1931412	P41247	241	2.0672010792984	1.90291667124706
1931413	P41247	242	1.78697707543329	1.67831193580779
1931414	P41247	243	1.65195678807512	1.54784650074845
1931415	P41247	244	1.56126200077602	1.46021126374734
1931416	P41247	245	1.89943323696481	1.78697443628369
1931417	P41247	246	1.94680033738976	1.83274362760564
1931418	P41247	247	1.54450758036731	1.44402204662628
1931419	P41247	248	1.67032009095345	1.56559032536935
1931420	P41247	249	1.71405795004535	1.60785270627996
1931421	P41247	25	3.18478787198372	3.04049718439494
1931422	P41247	250	0.754926608938219	0.690401103795359
1931423	P41247	251	0.612369342637785	0.766946845978852
1931424	P41247	252	0.953537871348829	0.972649298419677
1931425	P41247	253	0.336684101712908	0.336310543463663
1931426	P41247	26	2.74879870574637	2.60642780430608
1931427	P41247	27	2.92037464857311	2.55690644567506
1931428	P41247	28	2.90798838273819	2.59110405543242
1931429	P41247	29	2.98306799532242	2.66365088903458
1931430	P41247	3	0.960915831533076	0.527825606188459
1931431	P41247	30	2.81008505775231	2.49650345771516
1931432	P41247	31	2.76983739216579	2.45761353010793
1931433	P41247	32	2.99543072983897	2.67559657192997
1931434	P41247	33	2.78645760511604	2.47367306720238
1931435	P41247	34	2.80080463340913	2.48753610456285
1931436	P41247	35	2.81600411476108	2.5022228378387
1931437	P41247	36	2.63604877734956	2.20898250170485
1931438	P41247	37	2.56460009101988	2.16123008997176
1931439	P41247	38	2.5600156608564	2.12472485755198
1931440	P41247	39	2.68607236461127	2.38912506939421
1931441	P41247	4	2.14299783367622	1.75006216406612
1931442	P41247	40	2.59362788316372	2.28701103942641
1931443	P41247	41	2.85830742877095	2.32745247290621
1931444	P41247	42	2.21761426640661	2.0189354824142
1931445	P41247	43	2.55482962209803	2.29617561228301
1931446	P41247	44	2.47770719265097	2.22165487538106
1931447	P41247	45	2.61135814408077	2.35079716848053
1931448	P41247	46	2.66297332134674	2.33355709980281
1931449	P41247	47	2.59548837450062	2.42792066644168
1931450	P41247	48	2.59007576743242	2.44397663476045
1931451	P41247	49	2.60841553316848	2.42962226018535
1931452	P41247	5	2.31115959708904	1.93383704487606
1931453	P41247	50	2.46839829365449	2.43692442072184
1931454	P41247	51	2.36729596301058	2.32644461043923
1931455	P41247	52	2.54611272154896	2.28391980166368
1931456	P41247	53	2.32787530222954	2.11921055955234
1931457	P41247	54	2.27442344590101	2.0675618789942
1931458	P41247	55	2.25700054450172	2.05072673180609
1931459	P41247	56	1.91789274805655	1.63309744510891
1931460	P41247	57	1.71519053019929	1.57982927853933
1931461	P41247	58	2.18220034564489	1.97430447007154
1931462	P41247	59	2.30790953696962	2.0957729149848
1931463	P41247	6	2.35959099036162	1.9485591695072
1931464	P41247	60	2.18076414062614	1.97291671482178
1931465	P41247	61	2.12776875492431	1.92170910604676
1931466	P41247	62	2.34343449603364	2.13009945457702
1931467	P41247	63	2.10481103996901	1.8995258598975
1931468	P41247	64	2.00491989068767	1.80300449629681
1931469	P41247	65	2.43219546004883	2.14875207524015
1931470	P41247	66	2.46841597189159	2.34332264077232
1931471	P41247	67	2.3958426550594	2.29448353747115
1931472	P41247	68	2.14790660101208	2.02283604529464
1931473	P41247	69	2.50642430618676	2.51185528497314
1931474	P41247	7	2.31238374961963	2.04554042275311
1931475	P41247	70	2.35110680869143	2.3489892335672
1931476	P41247	71	2.311604513605	2.09551027212164
1931477	P41247	72	2.18733634004853	2.02160026300363
1931478	P41247	73	2.15966867186704	1.99486595190859
1931479	P41247	74	2.30877495050625	2.13894219328956
1931480	P41247	75	2.01351016779071	1.85363804316212
1931481	P41247	76	1.81985407189914	1.5822231962933
1931482	P41247	77	1.66168065451444	1.39731023618897
1931483	P41247	78	1.77904680190183	1.65331306390786
1931484	P41247	79	2.01451891813361	2.06440391564525
1931485	P41247	8	2.27620205523063	1.99779117851394
1931486	P41247	80	1.90278295890966	1.92436186568734
1931487	P41247	81	1.86485840876322	2.03031266188688
1931488	P41247	82	1.73730378009776	1.73108814202565
1931489	P41247	83	1.85002600340995	1.86129371217689
1931490	P41247	84	1.83851518854599	1.81809575371558
1931491	P41247	85	1.77449629777066	1.89883249083299
1931492	P41247	86	1.62143736720521	1.73814881455662
1931493	P41247	87	2.42013509853451	2.16602495151445
1931494	P41247	88	2.36239416208549	2.11023188113999
1931495	P41247	89	2.0458399529252	1.80435649436639
1931496	P41247	9	2.13268697318224	1.98073030957271
1931497	P41247	90	2.08575495655067	1.84292498222316
1931498	P41247	91	2.66861947163583	2.33901277959945
1931499	P41247	92	2.39692298518672	2.23605379657016
1931500	P41247	93	2.24241992736228	2.10804881744398
1931501	P41247	94	2.45855967161494	2.28482172275269
1931502	P41247	95	2.38081543564097	2.35229613338778
1931503	P41247	96	2.23185691220413	2.19557453873946
1931504	P41247	97	2.16213423568479	1.91289466764951
1931505	P41247	98	2.19546904449545	1.99127097093308
1931506	P41247	99	2.07194135609491	1.81402474456596
1931507	P41250	1	0.307886401593062	0.23308864030116
1931508	P41250	10	0.195511486280883	0.124504645237747
1931509	P41250	100	2.28483518034191	2.29774137458663
1931510	P41250	101	2.36534114510275	2.36274338065888
1931511	P41250	102	2.55672511465571	2.33236183334855
1931512	P41250	103	2.18619686586552	2.02049922850035
1931513	P41250	104	2.07360968450222	1.91171012809129
1931514	P41250	105	2.34003059794663	2.16914344468042
1931515	P41250	106	2.41839110137037	2.244860489657
1931516	P41250	107	2.19064741529536	2.02479964052715
1931517	P41250	108	2.27478192682639	2.10609590988912
1931518	P41250	109	2.34921415632565	2.17801719960093
1931519	P41250	11	0.130117176777405	0.0613163851124773
1931520	P41250	110	2.23669802355316	2.06929675098851
1931521	P41250	111	2.12536027709908	1.96171493633035
1931522	P41250	112	2.27080068500591	2.10224897357794
1931523	P41250	113	1.74902823846142	1.48171118632765
1931524	P41250	114	1.81718087059188	1.69016069591618
1931525	P41250	115	1.95338863897373	1.98404985722672
1931526	P41250	116	1.92440078213232	1.97732587685425
1931527	P41250	117	1.90313336922918	1.9247004550629
1931528	P41250	118	1.52687980256312	1.46014687566452
1931529	P41250	119	1.71934241480935	1.61404138700283
1931530	P41250	12	0.175517867647855	0.105185502874724
1931531	P41250	120	1.77377249505921	1.80923126919569
1931532	P41250	121	2.42959185133683	2.17516268475991
1931533	P41250	122	2.16028037957701	1.91493632161782
1931534	P41250	123	2.30959453859414	2.05921343062006
1931535	P41250	124	2.44281954463634	2.18794414741948
1931536	P41250	125	2.67085034750515	2.34116839781468
1931537	P41250	126	2.54790685715793	2.38194429146604
1931538	P41250	127	2.52322687386078	2.37938286034546
1931539	P41250	128	2.66832079656022	2.48750664484834
1931540	P41250	129	2.58858598503782	2.55305763115939
1931541	P41250	13	0.171908239167668	0.101697643684935
1931542	P41250	130	2.44762389785018	2.4040627163648
1931543	P41250	131	2.57768571761182	2.31442769605544
1931544	P41250	132	2.28715692626073	1.93744126129267
1931545	P41250	133	2.30164282261353	1.9193630259883
1931546	P41250	134	2.53541512296706	2.19933241163721
1931547	P41250	135	2.58850219492122	2.21855315759833
1931548	P41250	136	2.40361944562227	2.18250332735046
1931549	P41250	137	2.0959206347509	1.91312881195192
1931550	P41250	138	2.20059339032975	2.15686645406735
1931551	P41250	139	1.99727082004026	2.0156622187782
1931552	P41250	14	0.181344191658197	0.11081527830832
1931553	P41250	140	2.10680798866	2.26410017501757
1931554	P41250	141	2.00711709288235	2.15498418544285
1931555	P41250	142	2.04787589365623	1.98483203264848
1931556	P41250	143	2.18824460793244	2.14175145108176
1931557	P41250	144	2.06138624669181	1.98709714694448
1931558	P41250	145	1.8967371276605	1.97059837400324
1931559	P41250	146	2.04572325837172	2.10177039658532
1931560	P41250	147	1.99987373115423	1.84215832420062
1931561	P41250	148	2.49718743543514	2.14110833560276
1931562	P41250	149	2.69256930266175	2.35118506153473
1931563	P41250	15	0.173536494462395	0.103270970475825
1931564	P41250	150	2.55956009458364	2.19058740677707
1931565	P41250	151	2.28970746731641	2.08859664967691
1931566	P41250	152	2.41427863976409	2.19855370107615
1931567	P41250	153	2.23912604512658	2.02930980515304
1931568	P41250	154	2.51912922539697	2.29986719654023
1931569	P41250	155	2.42357635371225	2.20753776057594
1931570	P41250	156	2.35998544094749	2.146092060363
1931571	P41250	157	2.35301407735664	2.13935587277495
1931572	P41250	158	2.6626531339236	2.37143535693898
1931573	P41250	159	2.42481963089696	2.30119700390582
1931574	P41250	16	0.165632172090959	0.0956332970771374
1931575	P41250	160	2.60902639879138	2.50047561775603
1931576	P41250	161	2.58350688170477	2.44374153471778
1931577	P41250	162	2.41021988516698	2.4188962794151
1931578	P41250	163	2.28051115795606	2.28077509725705
1931579	P41250	164	2.23180458951356	2.01840236472493
1931580	P41250	165	2.47448005635969	2.29905730746774
1931581	P41250	166	2.42205776661613	2.24840346150118
1931582	P41250	167	2.25913954712933	2.09098121925654
1931583	P41250	168	2.31654248749849	2.14644769570599
1931584	P41250	169	2.46460307014523	2.28951351720661
1931585	P41250	17	0.197886736108412	0.126799767016751
1931586	P41250	170	2.1983841479383	1.95746669100805
1931587	P41250	171	2.1293415896796	1.91203923763293
1931588	P41250	172	2.25959812738803	2.00582617005327
1931589	P41250	173	2.24387309668665	2.13322759429676
1931590	P41250	174	1.98217257098412	1.86756730115466
1931591	P41250	175	2.20360893336527	1.86622434190853
1931592	P41250	176	2.50896800556378	2.14170202048673
1931593	P41250	177	2.55860603511283	2.33226150978278
1931594	P41250	178	2.39320937096149	2.20375942198049
1931595	P41250	179	2.52237934856223	2.3498578883845
1931596	P41250	18	0.212747147405378	0.141158868622545
1931597	P41250	180	2.4334276755673	2.23183150639433
1931598	P41250	181	2.32844468002618	2.27298604549798
1931599	P41250	182	2.21558945877901	2.15114982340674
1931600	P41250	183	2.97020104920894	2.55956082701833
1931601	P41250	184	2.99518841218281	2.55162979579926
1931602	P41250	185	2.860649333212	2.56422531344952
1931603	P41250	186	2.89907018197839	2.41381041094247
1931604	P41250	187	2.73294722594269	2.41286347992132
1931605	P41250	188	3.03569197521185	2.72668124647001
1931606	P41250	189	2.99888210896116	2.65903768942245
1931607	P41250	19	0.206659922500158	0.135276993675434
1931608	P41250	190	2.87874878272422	2.68555298782979
1931609	P41250	191	2.74183508806477	2.54046989475337
1931610	P41250	192	3.05160238834746	2.62447806657063
1931611	P41250	193	2.18067100042376	1.88701098425194
1931612	P41250	194	3.4556212924819	3.04699247274536
1931613	P41250	195	3.26005864557201	2.82595159296331
1931614	P41250	196	3.0863802926834	2.80072818355082
1931615	P41250	197	3.0195412843405	2.72335583688011
1931616	P41250	198	3.37331057553802	2.84988161105554
1931617	P41250	199	2.66959882850699	2.1200164619055
1931618	P41250	2	0.111744768377741	0.0435637621411484
1931619	P41250	20	0.174577351987647	0.104276715112603
1931620	P41250	200	2.85556747382812	2.45928347095621
1931621	P41250	201	2.5538552617966	2.1890353761907
1931622	P41250	202	2.83214479281455	2.42586147148907
1931623	P41250	203	2.7142520493056	2.45454176751353
1931624	P41250	204	2.61468292531796	2.34554344180897
1931625	P41250	205	2.79902874701723	2.30836117558662
1931626	P41250	206	2.18635773932485	2.00388584266702
1931627	P41250	207	2.32460883424294	2.15875907873576
1931628	P41250	208	2.3012687722815	2.10413092782565
1931629	P41250	209	2.37949664342582	2.32231579250037
1931630	P41250	21	0.196873802697586	0.125821004486206
1931631	P41250	210	2.23911794764927	2.1738845886543
1931632	P41250	211	3.01970054337765	2.60739047668281
1931633	P41250	212	2.93548128794819	2.4939368661527
1931634	P41250	213	3.0106425327284	2.70915855580694
1931635	P41250	214	2.77300762774457	2.44801638953749
1931636	P41250	215	2.98418637603672	2.65207111205586
1931637	P41250	216	2.83643061390859	2.50929982808256
1931638	P41250	217	2.76979525499742	2.44491238482657
1931639	P41250	218	2.73363809095741	2.4099749674259
1931640	P41250	219	2.97990148784373	2.58081674298933
1931641	P41250	22	0.203980231912632	0.132687701316735
1931642	P41250	220	2.78978088393512	2.55668171459852
1931643	P41250	221	2.89739257511483	2.6819491542577
1931644	P41250	222	2.9117227316318	2.663720432935
1931645	P41250	223	2.70358474190164	2.60519986795805
1931646	P41250	224	2.69357001079697	2.58273485556188
1931647	P41250	225	2.83297281949184	2.50212570987406
1931648	P41250	226	2.61015669862729	2.33299222677805
1931649	P41250	227	2.49312538600849	2.21990891600213
1931650	P41250	228	2.00762039013586	1.81948947192246
1931651	P41250	229	1.98414502680677	1.81809202342471
1931652	P41250	23	0.19227679285607	0.121379072827785
1931653	P41250	230	1.93020700053918	1.73389811759553
1931654	P41250	231	1.87501730757288	1.82316620326744
1931655	P41250	232	1.677021924254	1.61906198646927
1931656	P41250	233	2.0034213841685	1.76336889808942
1931657	P41250	234	2.33667325833567	2.08537866120173
1931658	P41250	235	2.29397547721776	2.04412127167448
1931659	P41250	236	2.52075345702035	2.19613496245984
1931660	P41250	237	2.19827621499449	2.04410829116982
1931661	P41250	238	2.57952762714511	2.4337843315253
1931662	P41250	239	2.52749308652019	2.35142969805557
1931663	P41250	24	0.158488048630855	0.0887301776009677
1931664	P41250	240	2.39749591815509	2.36841390687787
1931665	P41250	241	2.06727215642195	2.03654198009664
1931666	P41250	242	2.47479309466191	2.21500611223117
1931667	P41250	243	2.32170892370813	2.11325220120281
1931668	P41250	244	2.12425906387671	1.92246322889839
1931669	P41250	245	2.20979317549907	2.00511188343446
1931670	P41250	246	1.94177006318008	1.75586057790081
1931671	P41250	247	2.05702813478367	1.88851645057365
1931672	P41250	248	1.8959720910303	1.70081810828224
1931673	P41250	249	1.88326557713977	1.83113622094838
1931674	P41250	25	0.158497399822425	0.0887392133340445
1931675	P41250	250	1.58545558007189	1.53058459418805
1931676	P41250	251	2.23402127935969	1.98618960332869
1931677	P41250	252	2.26878358166892	2.01977921406924
1931678	P41250	253	2.37805391786346	2.12536336167873
1931679	P41250	254	2.46737561875324	2.21167183275992
1931680	P41250	255	2.38397019635872	2.06396602725592
1931681	P41250	256	2.37844141894285	2.21819569814833
1931682	P41250	257	2.53605143341042	2.39177478880175
1931683	P41250	258	2.57888720927002	2.40109006180715
1931684	P41250	259	2.29990820938865	2.27411827820034
1931685	P41250	26	0.134359180142269	0.0654152862876183
1931686	P41250	260	2.13345833489912	2.10049539583063
1931687	P41250	261	2.51913704686917	2.25785413996217
1931688	P41250	262	1.91907444279114	1.59512147307879
1931689	P41250	263	2.23027443257824	1.82870923304084
1931690	P41250	264	2.1100303025401	1.87209342522271
1931691	P41250	265	2.25444939347237	2.03292658256832
1931692	P41250	266	2.22139327828395	1.96891014537827
1931693	P41250	267	1.87128680554359	1.77321034413213
1931694	P41250	268	2.06333058184341	1.9459874808364
1931695	P41250	269	2.09536181297424	1.7616288923501
1931696	P41250	27	0.169516424953672	0.0993865163120366
1931697	P41250	270	1.99668368886999	1.71244566318715
1931698	P41250	271	2.01799742646013	1.7330403908525
1931699	P41250	272	2.53540141397993	2.1455507236768
1931700	P41250	273	2.25791893325235	2.03700093443933
1931701	P41250	274	2.34454397858716	2.14198970387669
1931702	P41250	275	2.52865722777736	2.28781651439102
1931703	P41250	276	2.23956180846558	2.15106958448543
1931704	P41250	277	2.1004761935929	2.00388784000574
1931705	P41250	278	2.58877093563027	2.2604009058229
1931706	P41250	279	2.40548981403368	2.12946872551246
1931707	P41250	28	0.222159466293147	0.150253666912765
1931708	P41250	280	2.43930876141883	2.18068781626658
1931709	P41250	281	2.5602170530638	2.26544186175138
1931710	P41250	282	2.52868117286397	2.37756580881841
1931711	P41250	283	2.27959716032778	1.9521443597914
1931712	P41250	284	2.56328858275819	2.1941901159797
1931713	P41250	285	2.05096055164027	1.84174123203023
1931714	P41250	286	2.45567714663846	2.22001675982573
1931715	P41250	287	2.48277855756672	2.29030702995116
1931716	P41250	288	2.49762247710465	2.32593617951676
1931717	P41250	289	2.24522999187013	2.04998259197468
1931718	P41250	29	0.153652758955488	0.0840580043781301
1931719	P41250	290	2.32354840098902	2.26825494036368
1931720	P41250	291	2.00219395643965	1.94495312810155
1931721	P41250	292	2.32351821179287	2.06219960588587
1931722	P41250	293	2.34752647481103	2.10668394367966
1931723	P41250	294	2.63165784069675	2.34915480201684
1931724	P41250	295	2.5389312109934	2.40215224363949
1931725	P41250	296	2.50079801095922	2.35251732697286
1931726	P41250	297	2.29553729097121	2.12630526276522
1931727	P41250	298	2.33313602702029	2.13056016528355
1931728	P41250	299	2.30336401214462	2.24438847442391
1931729	P41250	3	0.135737576832442	0.066747183348322
1931730	P41250	30	0.187956459805416	0.117204484385681
1931731	P41250	300	2.57006822436354	2.34908778991693
1931732	P41250	301	2.60033478482551	2.37833332076035
1931733	P41250	302	2.56203598686142	2.3413265165504
1931734	P41250	303	2.55255941991516	2.33216963758277
1931735	P41250	304	2.41129272158567	2.19566851158485
1931736	P41250	305	2.77605424148468	2.48101092608971
1931737	P41250	306	2.46131785083157	2.33646397182472
1931738	P41250	307	2.59301161067007	2.48500108173992
1931739	P41250	308	2.6940135357301	2.55052029349883
1931740	P41250	309	2.452915745746	2.46015181319202
1931741	P41250	31	0.198912462629956	0.127790891087833
1931742	P41250	310	2.42094736259476	2.41647374591766
1931743	P41250	311	2.60707237183258	2.38101064709459
1931744	P41250	312	2.38814642058422	2.21563610038778
1931745	P41250	313	2.33946051317628	2.16859259147873
1931746	P41250	314	2.42483961227347	2.25109146277162
1931747	P41250	315	2.48093134869357	2.30529096818276
1931748	P41250	316	2.12262330955662	1.84607396930068
1931749	P41250	317	2.18709888940817	1.92966047610665
1931750	P41250	318	2.2003965333262	1.91043407356092
1931751	P41250	319	2.18455100844679	2.03771906844653
1931752	P41250	32	0.203269203311059	0.132000658964367
1931753	P41250	320	2.25680424924326	2.09474675270756
1931754	P41250	321	2.50996666691112	2.18808803680974
1931755	P41250	322	2.62408521091503	2.23124281022347
1931756	P41250	323	2.42970176788986	2.2029887477911
1931757	P41250	324	2.62587089667977	2.41382617735043
1931758	P41250	325	2.5780540801005	2.33554698478918
1931759	P41250	326	2.53808745878755	2.4395245982295
1931760	P41250	327	2.55795361948777	2.44593245838872
1931761	P41250	328	2.37728523662088	2.05604958743993
1931762	P41250	329	2.40257559022593	2.12665281181255
1931763	P41250	33	0.185459658562001	0.114791911676406
1931764	P41250	330	2.53434326221498	2.25397535710683
1931765	P41250	331	2.34158435750262	2.09960569211701
1931766	P41250	332	2.35800671094772	2.11547404441307
1931767	P41250	333	2.39352493224422	2.1497940735335
1931768	P41250	334	2.56370344557405	2.24711765691367
1931769	P41250	335	2.46632377255096	2.31259498332175
1931770	P41250	336	2.52473452146393	2.39032125369626
1931771	P41250	337	2.46461037987748	2.30014991853262
1931772	P41250	338	2.2540710469082	2.2393090186153
1931773	P41250	339	2.38901268476314	2.35691033336868
1931774	P41250	34	0.224563979597486	0.152577064977564
1931775	P41250	340	2.44092700701579	2.19176408833305
1931776	P41250	341	2.23896434043954	2.0427805770631
1931777	P41250	342	2.30560351899972	2.10717171111385
1931778	P41250	343	2.26255397082864	2.06557442124622
1931779	P41250	344	2.26370749468596	2.06668903146399
1931780	P41250	345	2.49711066258663	2.17566572435479
1931781	P41250	346	2.54178086992898	2.21882900114186
1931782	P41250	347	2.26944256179152	1.95567791066739
1931783	P41250	348	2.58510883531484	2.19358128617245
1931784	P41250	349	2.53400238999998	2.30377083251929
1931785	P41250	35	0.16673225788701	0.0966962719440451
1931786	P41250	350	2.7200122576733	2.50479171933982
1931787	P41250	351	2.6175334318601	2.37369451731157
1931788	P41250	352	2.61240081762446	2.51133102733047
1931789	P41250	353	2.4095408249821	2.30252630674729
1931790	P41250	354	2.60434047851086	2.27544521675821
1931791	P41250	355	2.26798105260676	1.99659876400479
1931792	P41250	356	1.95872821074982	1.82598556075472
1931793	P41250	357	2.15195501419289	1.94557990992745
1931794	P41250	358	1.73852742240295	1.70567106046303
1931795	P41250	359	1.92105145346105	1.90332370389253
1931796	P41250	36	0.190028778524426	0.119206894309014
1931797	P41250	360	2.09280471938765	2.03720748995207
1931798	P41250	361	1.65586662489288	1.75760529499345
1931799	P41250	362	1.9926599504992	2.07024891616772
1931800	P41250	363	1.90334822089448	1.76864082041473
1931801	P41250	364	1.80935876590864	1.72398809010014
1931802	P41250	365	2.08492566054015	2.10036006029989
1931803	P41250	366	1.58595925293739	1.76082205114646
1931804	P41250	367	1.60139218246899	1.76294623331588
1931805	P41250	368	2.04158078314083	1.96184762522868
1931806	P41250	369	1.8334630269001	1.72867517741998
1931807	P41250	37	0.187465080168364	0.116729681232899
1931808	P41250	370	1.92686615038408	1.96152336371373
1931809	P41250	371	1.75046519281309	1.77828509384236
1931810	P41250	372	2.0679608926427	1.6556914674912
1931811	P41250	373	2.31090445505076	2.05001136889355
1931812	P41250	374	1.98280452043605	1.75426573020778
1931813	P41250	375	2.4508213867532	2.17441878937786
1931814	P41250	376	2.38916391422285	2.25743728329432
1931815	P41250	377	2.01064697481145	1.81895014488201
1931816	P41250	378	2.35999004754153	1.9518930025145
1931817	P41250	379	2.20049237069703	1.95734784969262
1931818	P41250	38	0.180484762008641	0.10998484115457
1931819	P41250	380	2.28482698069655	2.06012345066219
1931820	P41250	381	2.54078064599013	2.27536717122136
1931821	P41250	382	2.17822629025625	2.06763941105074
1931822	P41250	383	2.26169836133392	2.13550746309748
1931823	P41250	384	2.2854848674442	2.0247274447775
1931824	P41250	385	2.09909066895801	1.8125457196886
1931825	P41250	386	1.9874706599695	1.84728714218696
1931826	P41250	387	2.01768520513132	1.86369428843393
1931827	P41250	388	2.44102730595069	2.02695255284413
1931828	P41250	389	2.50834088210057	2.11328131734339
1931829	P41250	39	0.170225753834259	0.100071916282787
1931830	P41250	390	2.75301348377222	2.31762453619157
1931831	P41250	391	2.66390468641311	2.37411776411419
1931832	P41250	392	2.92378757730512	2.43769397538995
1931833	P41250	393	2.78789408432235	2.46595672926858
1931834	P41250	394	2.79460094029821	2.4937233156705
1931835	P41250	395	2.98203482248	2.64275873902663
1931836	P41250	396	2.89662731408254	2.70282839449292
1931837	P41250	397	2.50548672977854	2.31209464839074
1931838	P41250	398	2.66846979307221	2.25427028738407
1931839	P41250	399	1.90765430151298	1.72289569702723
1931840	P41250	4	0.164469983143548	0.0945103140824194
1931841	P41250	40	0.150114115603945	0.0806387356636868
1931842	P41250	400	1.89221273504213	1.7292610286479
1931843	P41250	401	2.05034217567934	1.84998058340317
1931844	P41250	402	1.87995186070023	1.82793429133168
1931845	P41250	403	1.91086334624287	1.84501486697044
1931846	P41250	404	2.04633438135165	1.84302188663093
1931847	P41250	405	2.29576692323122	2.0840399271862
1931848	P41250	406	2.47759576342509	2.25973484834497
1931849	P41250	407	2.5142015307484	2.29510573558689
1931850	P41250	408	2.45890576333206	2.24167534750176
1931851	P41250	409	2.45779077628944	2.24059797407553
1931852	P41250	41	0.0178529736570441	-0.0471606325880924
1931853	P41250	410	2.41496774786103	2.19921956240284
1931854	P41250	411	2.55582694730954	2.26821290655741
1931855	P41250	412	2.56050272106179	2.43230288239942
1931856	P41250	413	2.62132085308776	2.5123553238356
1931857	P41250	414	2.50230999015586	2.36528378597005
1931858	P41250	415	2.39701818403122	2.40613993208462
1931859	P41250	416	2.36947909574585	2.36674173928682
1931860	P41250	417	2.60084917787071	2.37499738994946
1931861	P41250	418	2.17733754248323	2.01193877064607
1931862	P41250	419	2.24363016410105	2.07599503870637
1931863	P41250	42	0.151991614471773	0.0824528979011351
1931864	P41250	420	2.21821665181671	2.05143884051248
1931865	P41250	421	2.2142701419684	1.97281677774716
1931866	P41250	422	2.1798335588569	1.96082788158126
1931867	P41250	423	1.91906865405088	1.67678431450154
1931868	P41250	424	1.87031240235398	1.77226881202209
1931869	P41250	425	1.88008505787242	1.76892366712866
1931870	P41250	426	2.04170196582716	1.70977923745571
1931871	P41250	427	2.48707799587925	2.22024176981962
1931872	P41250	428	2.57912653046313	2.33047106938963
1931873	P41250	429	2.6806651324392	2.39650885349576
1931874	P41250	43	0.1577686527866	0.088035050271312
1931875	P41250	430	2.58599459632066	2.44762796556414
1931876	P41250	431	2.44100678445414	2.29474313221037
1931877	P41250	432	2.27741783184849	2.03760379707212
1931878	P41250	433	2.17204729085159	1.93578788671835
1931879	P41250	434	2.19210789801921	1.88805772802126
1931880	P41250	435	2.32979459488062	2.18067155972687
1931881	P41250	436	2.53332145203695	2.3986185077975
1931882	P41250	437	2.49135828027977	2.32599548982556
1931883	P41250	438	2.45941370676526	2.43772453067406
1931884	P41250	439	2.31075508945979	2.28129272495059
1931885	P41250	44	-0.024623803030676	-0.0882044731761461
1931886	P41250	440	2.52528310459731	2.27327446863381
1931887	P41250	441	2.31438140514218	2.11565347897915
1931888	P41250	442	2.08171995672329	1.89084076613855
1931889	P41250	443	2.47676977225352	2.15601102535564
1931890	P41250	444	2.58593580657004	2.19438035990205
1931891	P41250	445	2.62263613386086	2.38941455451104
1931892	P41250	446	2.62859474235406	2.41645813524272
1931893	P41250	447	2.54883101239699	2.30730974491728
1931894	P41250	448	2.53569689283191	2.43721467700549
1931895	P41250	449	2.17859009089572	2.07936659801459
1931896	P41250	45	0.160365292508835	0.0905440934505433
1931897	P41250	450	2.22234450802436	1.90633571880378
1931898	P41250	451	2.28457498442167	2.0126329065469
1931899	P41250	452	2.35246593231468	2.06469913721029
1931900	P41250	453	2.33923359081258	2.19450916083699
1931901	P41250	454	2.40427479990659	2.08596164024533
1931902	P41250	455	2.4209205665547	2.10204586899446
1931903	P41250	456	2.55020618385483	2.15985606090037
1931904	P41250	457	2.62640386967711	2.39305518735276
1931905	P41250	458	2.4424205337283	2.2365644348186
1931906	P41250	459	2.55255838145648	2.31091137275771
1931907	P41250	46	0.127751126998782	0.0590301530226195
1931908	P41250	460	2.56375288430374	2.46432421146887
1931909	P41250	461	2.34868857393027	2.24372688065247
1931910	P41250	462	2.57657743474346	2.24861874753232
1931911	P41250	463	2.44847212907864	2.17100105033505
1931912	P41250	464	2.47752875244463	2.19907746079878
1931913	P41250	465	2.17804440910092	1.98070049751205
1931914	P41250	466	2.40551303376689	2.15189615591863
1931915	P41250	467	2.52431375054327	2.26668918075109
1931916	P41250	468	2.61363507636594	2.35299728941789
1931917	P41250	469	2.75398311690278	2.42149671839053
1931918	P41250	47	0.153961815399433	0.0843566349336279
1931919	P41250	470	2.30768382581651	2.14982508250529
1931920	P41250	471	2.44302427559714	2.30188586281947
1931921	P41250	472	2.69937535477198	2.51751359067068
1931922	P41250	473	2.39105549363813	2.36219074735856
1931923	P41250	474	2.25589536098856	2.21880206061913
1931924	P41250	475	2.43957639106179	2.18097742923513
1931925	P41250	476	2.34433900080119	2.13511886221458
1931926	P41250	477	2.04424173593252	1.77033656491805
1931927	P41250	478	2.19960602349603	1.94174568731487
1931928	P41250	479	2.1028323199849	1.81616114770031
1931929	P41250	48	0.176991635042226	0.10660955334925
1931930	P41250	480	2.28852652091077	2.13818701096502
1931931	P41250	481	1.98307882068167	1.8302553357299
1931932	P41250	482	2.28754020690195	1.97316503937286
1931933	P41250	483	2.25474646957855	1.94147758491078
1931934	P41250	484	2.19868140603478	1.88730385257777
1931935	P41250	485	2.10791141327781	1.7995959471431
1931936	P41250	486	2.26474282198014	1.9511367145912
1931937	P41250	487	2.04764785035059	1.74136535002795
1931938	P41250	488	2.4185071554877	2.03259984356445
1931939	P41250	489	2.36116997023594	2.1367688413514
1931940	P41250	49	0.187925982495782	0.1171750352152
1931941	P41250	490	2.33544947696558	2.13320200142158
1931942	P41250	491	2.1819231944542	1.95277940706073
1931943	P41250	492	2.31750511679977	2.22638350827237
1931944	P41250	493	2.05290655679905	1.95792294479365
1931945	P41250	494	2.34325777117959	2.02317002415632
1931946	P41250	495	2.03828180558434	1.77464832394916
1931947	P41250	496	2.00378091066274	1.74131130212857
1931948	P41250	497	2.22100094485879	1.95120351032551
1931949	P41250	498	2.09589213530795	1.83031519356087
1931950	P41250	499	2.15434853573638	1.88679959203996
1931951	P41250	5	0.134374136038579	0.0654297376530901
1931952	P41250	50	0.178876867799038	0.108431188576207
1931953	P41250	500	1.7811524950338	1.59719756433473
1931954	P41250	501	2.94778761108408	2.47175295030441
1931955	P41250	502	2.77832181980803	2.46757595317617
1931956	P41250	503	2.7805957008731	2.49105910920137
1931957	P41250	504	2.92404625559635	2.59759496405182
1931958	P41250	505	2.98081151410166	2.79504124824913
1931959	P41250	506	2.74065495126317	2.55019814149401
1931960	P41250	507	2.7172561245936	2.31227940476784
1931961	P41250	508	2.69955630107239	2.34134270746056
1931962	P41250	509	2.64056980390032	2.43295448137782
1931963	P41250	51	0.143691032298557	0.0744323323575168
1931964	P41250	510	2.64062992257927	2.45429855535487
1931965	P41250	511	2.68643962613497	2.46648743186311
1931966	P41250	512	2.58440397509943	2.27522993756928
1931967	P41250	513	2.51798282763736	2.37062141676982
1931968	P41250	514	2.39191774824855	2.27009507290214
1931969	P41250	515	2.63287723727839	2.47085043939335
1931970	P41250	516	2.36553136832869	2.35511934796547
1931971	P41250	517	2.3888629992969	2.36487577221862
1931972	P41250	518	2.38202550707779	2.14295968032841
1931973	P41250	519	2.48067725366154	2.28444948210946
1931974	P41250	52	0.0912142218329518	0.0237258049024218
1931975	P41250	520	2.21641513371533	2.02910213303274
1931976	P41250	521	1.62606996281794	1.38319463419829
1931977	P41250	522	1.77928152769088	1.4991622156486
1931978	P41250	523	1.83520720619388	1.69579724271996
1931979	P41250	524	2.25849495156109	2.00983766654741
1931980	P41250	525	1.91514252734098	1.67806809116703
1931981	P41250	526	2.03267570023747	1.79163633217639
1931982	P41250	527	2.39306155885367	2.07275069648152
1931983	P41250	528	2.18099468746026	2.02740974865923
1931984	P41250	529	2.44857857983657	2.3072527949541
1931985	P41250	53	0.395259711170849	0.446723568078368
1931986	P41250	530	2.22357101575079	2.0577603098259
1931987	P41250	531	2.47428399847307	2.44261157377722
1931988	P41250	532	1.85215564962274	1.82868233768931
1931989	P41250	533	2.21940415656162	1.96823261196294
1931990	P41250	534	2.26209900474788	2.0556531976518
1931991	P41250	535	2.15516620765213	1.95232773324806
1931992	P41250	536	2.18927627319347	1.98528711015228
1931993	P41250	537	2.18616382070955	1.98227965493676
1931994	P41250	538	2.13675596789506	1.76003855958906
1931995	P41250	539	2.40150182430246	1.97798053686382
1931996	P41250	54	0.75231491396816	0.462115144740675
1931997	P41250	540	2.37008038877199	2.10719102751405
1931998	P41250	541	2.27030666777175	2.03206911417738
1931999	P41250	542	2.38074160793057	2.10670312225961
1932000	P41250	543	2.30955255157315	2.18051157629884
1932001	P41250	544	2.21007517593767	2.07160190385458
1932002	P41250	545	2.20750538309387	1.92462877081887
1932003	P41250	546	2.19960686799118	2.05959268646688
1932004	P41250	547	2.37854737242516	2.11537238105407
1932005	P41250	548	2.3005565226582	2.06129850300081
1932006	P41250	549	2.39594120764802	2.12138996990795
1932007	P41250	55	0.661452054883956	0.450092439874874
1932008	P41250	550	2.12808506442136	2.00516581809007
1932009	P41250	551	2.36388540235473	2.22022340732425
1932010	P41250	552	2.33561134973069	1.97759390832962
1932011	P41250	553	2.25906751033055	2.00652692756625
1932012	P41250	554	2.26791227149045	1.98299785837929
1932013	P41250	555	2.21427014855185	2.0737613074584
1932014	P41250	556	2.21409383126579	1.90219634616097
1932015	P41250	557	1.99616357864104	1.69161787845368
1932016	P41250	558	2.27300528095223	1.95912044300376
1932017	P41250	559	2.24603126351624	1.93305638263964
1932018	P41250	56	1.72703592624961	1.39678798756866
1932019	P41250	560	2.44986763963902	2.06290239504414
1932020	P41250	561	2.29723681823855	2.07499244720163
1932021	P41250	562	2.3885226362192	2.1844847600905
1932022	P41250	563	2.50421300024644	2.26419690253928
1932023	P41250	564	2.31201340058549	2.22107705278233
1932024	P41250	565	2.15775291081772	2.05923235139524
1932025	P41250	566	2.06290166625792	1.75227161388172
1932026	P41250	567	2.24043037873767	1.96997750046849
1932027	P41250	568	2.36948582553952	2.09467931634537
1932028	P41250	569	2.31236258506809	2.03948310423589
1932029	P41250	57	1.7913300799014	1.45891320513468
1932030	P41250	570	2.20566468383353	1.93638461158079
1932031	P41250	571	2.28276904157498	2.02942889767667
1932032	P41250	572	2.41248321017233	2.12269175757855
1932033	P41250	573	2.64571413783373	2.25936593270922
1932034	P41250	574	3.02601896949961	2.55972731193121
1932035	P41250	575	2.99475177505809	2.68908684041248
1932036	P41250	576	3.06684879780829	2.78003768396375
1932037	P41250	577	3.01886618888444	2.70159829199256
1932038	P41250	578	3.00780457633271	2.83350581594641
1932039	P41250	579	2.91188367438185	2.72803264105093
1932040	P41250	58	1.79058584441961	1.45819407612216
1932041	P41250	580	2.98247600852758	2.58093431307541
1932042	P41250	581	3.29072503324591	2.80383977860752
1932043	P41250	582	3.56442483849779	3.06830643666698
1932044	P41250	583	3.81396584007524	3.24231524831328
1932045	P41250	584	3.64676180012241	3.24032370328379
1932046	P41250	585	3.57033709533477	3.18776313697123
1932047	P41250	586	3.63893918621415	3.22197550925486
1932048	P41250	587	3.39521566271781	3.12906987344551
1932049	P41250	588	3.34575403089364	3.06848868484494
1932050	P41250	589	3.52751798006056	3.02881164446833
1932051	P41250	59	1.74669205510536	1.41578102522933
1932052	P41250	590	3.4913201546719	3.04000096756446
1932053	P41250	591	3.44609157560849	2.99629815549023
1932054	P41250	592	3.24486511833455	2.80185998766103
1932055	P41250	593	2.81466110905805	2.31395356920394
1932056	P41250	594	2.44339488497948	1.92313639813031
1932057	P41250	595	2.445542754114	2.06780778749154
1932058	P41250	596	2.45485434677454	2.14194053643382
1932059	P41250	597	2.21316135342982	2.06797289135642
1932060	P41250	598	2.36114082030432	2.23224631686741
1932061	P41250	599	2.40414784562091	2.24172706230178
1932062	P41250	6	0.152124176098206	0.0825809876171567
1932063	P41250	60	1.76312399108414	1.43165863679634
1932064	P41250	600	2.24989874630509	2.23527746880871
1932065	P41250	601	2.09061972552788	2.06858353443363
1932066	P41250	602	2.37724250194569	2.13022795311162
1932067	P41250	603	2.34564785499835	1.99468087883139
1932068	P41250	604	2.36846535397612	2.03801462250616
1932069	P41250	605	2.59975552909465	2.22942686530205
1932070	P41250	606	2.08899778331035	1.85554001919538
1932071	P41250	607	2.40507437315683	2.09383986917595
1932072	P41250	608	2.33442581355649	2.18514654619908
1932073	P41250	609	2.25238855602319	2.1271627642344
1932074	P41250	61	1.96519771837742	1.62691549234905
1932075	P41250	610	2.09284159746981	1.94092259879189
1932076	P41250	611	2.33568116250139	2.31816605146892
1932077	P41250	612	2.29240271215466	2.26355945733329
1932078	P41250	613	2.42298797370541	2.17443022072563
1932079	P41250	614	1.99593926674866	1.80795385146666
1932080	P41250	615	2.20412864213669	2.00912004631173
1932081	P41250	616	2.60592707196833	2.33508152258381
1932082	P41250	617	2.5183740726234	2.2717680700251
1932083	P41250	618	2.6107810717649	2.32898230205687
1932084	P41250	619	2.56859320130524	2.43081359925115
1932085	P41250	62	1.91437225379885	1.57780460332579
1932086	P41250	620	2.49115982787205	2.3432042839165
1932087	P41250	621	2.31942973149107	2.250075216001
1932088	P41250	622	2.08819225260335	1.99456297961231
1932089	P41250	623	1.85855959648246	1.91527286172601
1932090	P41250	624	1.98336173778691	2.02307673155742
1932091	P41250	625	2.24401683865904	2.20498364599756
1932092	P41250	626	2.3903886504641	2.36770365000304
1932093	P41250	627	2.50189443126439	2.44337237437053
1932094	P41250	628	2.22530766258875	1.99536161707712
1932095	P41250	629	2.40893670099008	2.17279600751806
1932096	P41250	63	1.87532729937028	1.54007681392416
1932097	P41250	630	2.47227000148088	2.23399278589817
1932098	P41250	631	2.68750942467238	2.37485716840045
1932099	P41250	632	2.44694619586244	2.30198117572901
1932100	P41250	633	2.51161158680887	2.38575109043283
1932101	P41250	634	2.73586592610001	2.57036484834776
1932102	P41250	635	2.56438461899062	2.54726436830417
1932103	P41250	636	2.21158184799931	2.19357512559426
1932104	P41250	637	2.38022919033315	2.14122396156955
1932105	P41250	638	2.5392256101999	2.34102273459798
1932106	P41250	639	2.37632544490722	2.18361793749687
1932107	P41250	64	2.09962223482734	1.7568052545798
1932108	P41250	640	2.2149624370285	2.02769844245434
1932109	P41250	641	2.08863392129711	1.90563156578139
1932110	P41250	642	2.11632264802245	1.77237000519112
1932111	P41250	643	2.21728871423177	1.83785456778249
1932112	P41250	644	2.11182037246081	1.87854013360612
1932113	P41250	645	2.39619279232524	2.04352070407119
1932114	P41250	646	2.52065068510638	2.18506604584442
1932115	P41250	647	2.54106261829199	2.1727139350262
1932116	P41250	648	2.30317563552675	2.23948942689706
1932117	P41250	649	2.256090344566	2.21527852169252
1932118	P41250	65	1.93978306453486	1.60235819110693
1932119	P41250	650	2.14511468467703	2.07597112269303
1932120	P41250	651	2.09204775036323	2.16729035665193
1932121	P41250	652	2.04051594333242	2.10470882932991
1932122	P41250	653	2.18321910147045	2.02728869719238
1932123	P41250	654	2.79895051383437	2.46494715920172
1932124	P41250	655	2.72690540260909	2.55490439667842
1932125	P41250	656	2.69709595072805	2.54738653742757
1932126	P41250	657	2.69166217588394	2.5100606126108
1932127	P41250	658	2.74939002981179	2.70843701948113
1932128	P41250	659	2.40900793461284	2.36674944631797
1932129	P41250	66	1.99706099622649	1.65770387599371
1932130	P41250	660	2.64401187514946	2.37851636871548
1932131	P41250	661	2.41081946840564	2.19935663935658
1932132	P41250	662	2.59564827518427	2.37795032449595
1932133	P41250	663	2.52116240170455	2.30597720046068
1932134	P41250	664	2.29912663179555	2.03790900997707
1932135	P41250	665	2.28372469747504	1.99095119732867
1932136	P41250	666	2.27864031600817	2.12863431300429
1932137	P41250	667	2.06711028689736	1.91145203596668
1932138	P41250	668	2.57801472257932	2.30811078449832
1932139	P41250	669	2.6308218896724	2.38042250751607
1932140	P41250	67	2.1982734971491	1.8521285582832
1932141	P41250	670	2.51336627664143	2.23485375385369
1932142	P41250	671	2.65605158575853	2.5153216120879
1932143	P41250	672	2.50301839560033	2.35466280787702
1932144	P41250	673	2.3632933661125	2.15970015929393
1932145	P41250	674	2.61667612198149	2.35949181811657
1932146	P41250	675	2.75916530291794	2.51846017016397
1932147	P41250	676	2.63185772691287	2.36337180533239
1932148	P41250	677	2.43722817772763	2.31790397937081
1932149	P41250	678	2.35842408868207	2.22897018893535
1932150	P41250	679	2.28151530418409	2.02089179305539
1932151	P41250	68	2.34391140642235	1.92573940450731
1932152	P41250	680	2.12871372456449	1.84116945404071
1932153	P41250	681	2.22741539239916	2.07913744053206
1932154	P41250	682	2.13973744009772	1.98162914286522
1932155	P41250	683	2.62069808078761	2.18978230032662
1932156	P41250	684	2.5369024969881	2.26838546245254
1932157	P41250	685	2.73816473947922	2.48414419167607
1932158	P41250	686	2.59275092580181	2.31156039544355
1932159	P41250	687	2.59428517213943	2.45563886231345
1932160	P41250	688	2.39424030798636	2.24955430305039
1932161	P41250	689	2.44615305801068	2.25491707613504
1932162	P41250	69	1.89067343241567	1.64736315923586
1932163	P41250	690	2.56427881542914	2.39034389445442
1932164	P41250	691	2.43831517920051	2.23655413215922
1932165	P41250	692	2.35617210902812	2.29977810140747
1932166	P41250	693	2.1241808646809	2.06282485957713
1932167	P41250	694	2.7764678213189	2.34029721453048
1932168	P41250	695	2.5153110172542	2.2475223621572
1932169	P41250	696	2.64883824259939	2.39783108639553
1932170	P41250	697	2.47529701848374	2.19806874602184
1932171	P41250	698	2.42414814823267	2.29124133896339
1932172	P41250	699	2.03613489544094	1.84357824128698
1932173	P41250	7	0.0843944493576239	0.0171360945677138
1932174	P41250	70	2.15945691013704	1.92836532337143
1932175	P41250	700	1.88290685763847	1.83811526422889
1932176	P41250	701	2.34208275243337	2.09060566830352
1932177	P41250	702	2.4769033728509	2.22087817210203
1932178	P41250	703	2.45894233027852	2.13640900794095
1932179	P41250	704	2.22173784168482	2.06677844980483
1932180	P41250	705	2.54287190083136	2.39836517063836
1932181	P41250	706	2.5769180924613	2.3991873723213
1932182	P41250	707	2.13495583188434	2.11473049939874
1932183	P41250	708	2.28249605883319	2.24450539517045
1932184	P41250	709	2.57879709472856	2.31550158133511
1932185	P41250	71	2.33005204590539	2.06113004830388
1932186	P41250	710	2.28761213272776	2.08030565104786
1932187	P41250	711	2.16270759806686	1.95961471804613
1932188	P41250	712	1.9020633445793	1.73877933203781
1932189	P41250	713	1.569966941657	1.38581060476724
1932190	P41250	714	1.66135526742732	1.61671196169624
1932191	P41250	715	1.70698815561972	1.64801731969151
1932192	P41250	716	2.27808689155546	1.9163178017868
1932193	P41250	717	1.91342435964848	1.72352894353117
1932194	P41250	718	2.07220298738749	1.89823722478147
1932195	P41250	719	2.10835939080004	1.90109845114486
1932196	P41250	72	2.09848143841565	1.97996735501868
1932197	P41250	720	1.99160953892132	1.93088308383368
1932198	P41250	721	1.68539018286262	1.62220578425207
1932199	P41250	722	0.811433927171104	0.74500217154256
1932200	P41250	723	0.731062130111286	0.881635582457825
1932201	P41250	724	1.07836634536587	1.09326673665121
1932202	P41250	725	0.3575736627094	0.356495403953379
1932203	P41250	726	0.724513968305078	0.711057133505582
1932204	P41250	727	0.611415129335385	0.601773636043119
1932205	P41250	728	0.587425909441184	0.578593682337875
1932206	P41250	729	0.62029875600163	0.610357577320344
1932207	P41250	73	1.88325129600996	1.75920978644354
1932208	P41250	730	0.564842900608309	0.556772501758439
1932209	P41250	731	0.394737490117115	0.392405525358734
1932210	P41250	732	0.262012788420013	0.264158235348903
1932211	P41250	733	0.524748521452088	0.518030689528588
1932212	P41250	734	0.527569742563042	0.520756737938357
1932213	P41250	735	0.37039380390377	0.368883063105732
1932214	P41250	736	0.350872916033214	0.35002070413281
1932215	P41250	737	0.211513642692297	0.215362656948049
1932216	P41250	738	0.364424257700657	0.363114897019475
1932217	P41250	739	0.400067870413054	0.397556087529415
1932218	P41250	74	2.19692541924378	1.84699298619173
1932219	P41250	75	2.1678161718789	1.86503175712951
1932220	P41250	76	2.08309426695291	1.78316790984037
1932221	P41250	77	1.95321095142289	1.6576661530368
1932222	P41250	78	2.17400769460552	1.87101441145513
1932223	P41250	79	2.09415831218372	1.79385871418391
1932224	P41250	8	0.224392398311339	0.152411271913548
1932225	P41250	80	1.88412250256369	1.59090837378486
1932226	P41250	81	2.12611653463387	1.82473883951368
1932227	P41250	82	2.14258167235757	1.84064853277878
1932228	P41250	83	1.93816880717535	1.64313144916467
1932229	P41250	84	1.91626915103581	1.62197056866442
1932230	P41250	85	1.72855181481213	1.48221930425133
1932231	P41250	86	1.95983653801696	1.67362627905152
1932232	P41250	87	1.79018567280019	1.65229449171733
1932233	P41250	88	2.05223210385061	1.84872065195532
1932234	P41250	89	2.16779822819641	1.96038820196505
1932235	P41250	9	0.198033218075669	0.126941307476784
1932236	P41250	90	2.36764240135788	2.1534907164518
1932237	P41250	91	2.32079557481236	2.10822424778996
1932238	P41250	92	2.15357803034447	1.94664771647444
1932239	P41250	93	2.19518827367741	1.98685425584401
1932240	P41250	94	2.35616486809032	2.14240037291558
1932241	P41250	95	2.38390640065552	2.16920605661059
1932242	P41250	96	2.41986689074828	2.13683940501164
1932243	P41250	97	2.51731371385864	2.39057083809119
1932244	P41250	98	2.63347272811827	2.52409726050055
1932245	P41250	99	2.58026298277875	2.44060706735031
1932246	P41271	1	0.625020642030839	0.45498564405592
1932247	P41271	10	0.485510943192464	0.320182245914247
1932248	P41271	100	2.23395992378454	2.08806983073519
1932249	P41271	101	2.12907533882267	2.00800946627142
1932250	P41271	102	1.92550266490125	1.77922877435195
1932251	P41271	103	2.04091384849423	2.03334258815334
1932252	P41271	104	1.88216696261847	1.86716283733383
1932253	P41271	105	1.90947433951891	1.67823975184205
1932254	P41271	106	1.94600748427236	1.75970649655784
1932255	P41271	107	1.62195165206281	1.37359481990294
1932256	P41271	108	1.6669958026502	1.41711942511781
1932257	P41271	109	1.62167137190784	1.37332399488048
1932258	P41271	11	0.622279149182513	0.452336634309553
1932259	P41271	110	1.76370415315667	1.5105653603144
1932260	P41271	111	1.86504528841631	1.54137376546475
1932261	P41271	112	1.91021136321111	1.74458811916553
1932262	P41271	113	1.94805907605615	1.80244503879849
1932263	P41271	114	1.82653924908067	1.65294917573041
1932264	P41271	115	1.84250607049109	1.81097334085605
1932265	P41271	116	1.66548504497269	1.62713592076726
1932266	P41271	117	1.78366797592556	1.52602274093995
1932267	P41271	118	1.82375925148064	1.61092758441939
1932268	P41271	119	1.67086625923779	1.46319237261693
1932269	P41271	12	0.480021056539843	0.314877558266378
1932270	P41271	120	1.89175100625111	1.67662566609393
1932271	P41271	121	1.56819760131376	1.3639871984531
1932272	P41271	122	1.58019390451518	1.37557881143882
1932273	P41271	123	0.842649695936583	0.871392387184118
1932274	P41271	124	0.471736609557522	0.727285796315913
1932275	P41271	125	0.862332710401633	0.98074840264503
1932276	P41271	126	0.478191392542959	0.569271643311244
1932277	P41271	127	0.368586451310214	0.463364178423017
1932278	P41271	128	0.426038693826877	0.518878293832858
1932279	P41271	129	0.356363607920028	0.451553667486
1932280	P41271	13	0.46764882957926	0.302922703150542
1932281	P41271	130	0.448940635934456	0.541007648607841
1932282	P41271	131	0.439236766143929	0.531631134761282
1932283	P41271	132	0.492885913861234	0.583470451166629
1932284	P41271	133	0.45143799793998	0.543420763162153
1932285	P41271	134	0.446834694058915	0.538972749790944
1932286	P41271	135	0.331438511950902	0.42746940908947
1932287	P41271	136	0.391687148018449	0.48568558289625
1932288	P41271	137	0.407587741009795	0.501049776106818
1932289	P41271	138	0.445262487776939	0.537453581223061
1932290	P41271	139	0.430035352516113	0.522740126931254
1932291	P41271	14	0.321055438733407	0.161274578355827
1932292	P41271	140	0.383730559385191	0.47799740641598
1932293	P41271	141	0.425578145327987	0.518433281742828
1932294	P41271	142	0.424256939081995	0.517156645830855
1932295	P41271	143	0.457471659698167	0.549250881892345
1932296	P41271	144	0.404935142618053	0.498486662000134
1932297	P41271	145	0.385007514748874	0.479231284230448
1932298	P41271	146	0.490939043300023	0.58158925746054
1932299	P41271	147	0.438911431305362	0.531316774955921
1932300	P41271	148	0.393622273926078	0.487555428149679
1932301	P41271	149	0.512240009335027	0.602171644413761
1932302	P41271	15	0.450863841612765	0.286703949655332
1932303	P41271	150	0.55575729802471	0.644220895771386
1932304	P41271	151	0.588396221134292	0.675758758611688
1932305	P41271	152	0.590845821233703	0.678125722487593
1932306	P41271	153	0.614447373634436	0.70093108649833
1932307	P41271	154	0.59365338067081	0.680838570094304
1932308	P41271	155	0.599555608476461	0.68654168874077
1932309	P41271	156	0.571066925227282	0.659014059174167
1932310	P41271	157	0.523356842536131	0.612913455947733
1932311	P41271	158	0.52757267958083	0.616987073512454
1932312	P41271	159	0.431438929422005	0.524096354763748
1932313	P41271	16	0.412192726169955	0.249337387939368
1932314	P41271	160	0.408142524297146	0.501585844014569
1932315	P41271	161	0.381837558440662	0.476168265057833
1932316	P41271	162	0.371093661268359	0.465786808713432
1932317	P41271	163	0.467409236115772	0.558853218371743
1932318	P41271	164	0.396397395922123	0.490236932578687
1932319	P41271	165	0.459234622350651	0.55095437174524
1932320	P41271	166	0.436069333106707	0.528570553738177
1932321	P41271	167	0.374284829029378	0.468870323779463
1932322	P41271	168	0.417864816565251	0.510980158864215
1932323	P41271	169	0.432500628721844	0.525122238086661
1932324	P41271	17	0.5433949138569	0.376113525305358
1932325	P41271	170	0.424487017524343	0.517378962674242
1932326	P41271	171	0.408745035191877	0.502168029459046
1932327	P41271	172	0.44122687884964	0.533554111856412
1932328	P41271	173	0.340728148642348	0.436445663815381
1932329	P41271	174	0.383905479947879	0.478166426107454
1932330	P41271	175	0.443310372996388	0.535567320209154
1932331	P41271	176	0.468711411319407	0.560111465245527
1932332	P41271	177	0.445729805552548	0.537905134231122
1932333	P41271	178	0.431758746348748	0.524405382801707
1932334	P41271	179	0.402183856942331	0.495828189783263
1932335	P41271	18	0.420801297532246	0.257655552787006
1932336	P41271	180	0.442458625629218	0.534744306179242
1932337	P41271	181	0.399232860961215	0.492976744403701
1932338	P41271	19	0.389038120632899	0.226963893228859
1932339	P41271	2	0.279139603096936	0.120772755709859
1932340	P41271	20	0.380274742981637	0.218496144416947
1932341	P41271	21	0.676724400621433	0.634154318065124
1932342	P41271	22	1.01587878675928	0.632248954548362
1932343	P41271	23	0.951524336312654	0.645840408364202
1932344	P41271	24	2.05831977617982	1.60062483230414
1932345	P41271	25	2.12098395595404	1.62909960640282
1932346	P41271	26	2.13192831159709	1.8836767159395
1932347	P41271	27	2.31549990529275	2.02898014347835
1932348	P41271	28	2.50933104537041	2.08217218475613
1932349	P41271	29	2.39853468427548	2.13468542939103
1932350	P41271	3	0.412680612154465	0.2498088152965
1932351	P41271	30	2.46329766621438	2.21854964289646
1932352	P41271	31	2.46568230714227	2.18877838290176
1932353	P41271	32	2.29714079979147	2.16851852971503
1932354	P41271	33	2.14893489074866	1.86803412926558
1932355	P41271	34	2.31110094875456	1.99593096956206
1932356	P41271	35	2.42040802453549	2.10155061736353
1932357	P41271	36	2.22562535432241	1.91333885816353
1932358	P41271	37	2.34609247818839	1.96262804478228
1932359	P41271	38	2.25401913780113	2.03323269693857
1932360	P41271	39	2.43124406380983	2.2257649983867
1932361	P41271	4	0.351145422720257	0.190349489456847
1932362	P41271	40	2.42085894568887	2.18365476176479
1932363	P41271	41	2.38404077708981	2.29067461619805
1932364	P41271	42	2.23634307868985	2.13517131318715
1932365	P41271	43	2.27794908015983	1.96006449421142
1932366	P41271	44	2.26607631724755	1.99475828408748
1932367	P41271	45	2.17756355960253	1.90923146689277
1932368	P41271	46	2.09905156792776	1.83336804405727
1932369	P41271	47	2.05255323907429	1.80697932792341
1932370	P41271	48	2.29791711600299	2.01199050215015
1932371	P41271	49	2.39907644779985	2.08093865234871
1932372	P41271	5	0.404031175467508	0.241451163698643
1932373	P41271	50	2.01625103851467	1.71102769636274
1932374	P41271	51	2.00516277393987	1.70031348970455
1932375	P41271	52	2.0894389924331	1.78174668560428
1932376	P41271	53	2.29245036304289	1.9107955237079
1932377	P41271	54	2.44328862307492	2.21611725616187
1932378	P41271	55	2.22611200489864	2.02755298273994
1932379	P41271	56	2.39258529597386	2.15633491166701
1932380	P41271	57	2.33539258510211	2.24366755039549
1932381	P41271	58	2.3272126239972	2.222975412809
1932382	P41271	59	2.56827879916604	2.2406000629169
1932383	P41271	6	0.558340259342975	0.390554695881307
1932384	P41271	60	2.1732073760064	1.90502223730819
1932385	P41271	61	2.40164707214869	2.12575561690001
1932386	P41271	62	2.19347408052404	1.92460525311898
1932387	P41271	63	2.51430967356127	2.25315860435307
1932388	P41271	64	2.30136940947092	2.01532633395779
1932389	P41271	65	2.49612196552937	2.16136479225003
1932390	P41271	66	2.50140145407976	2.1343907234174
1932391	P41271	67	2.23312016761843	2.01775577039209
1932392	P41271	68	2.09238886640838	1.85881670553907
1932393	P41271	69	2.12900704049031	1.89419958100285
1932394	P41271	7	0.446171267161917	0.282169677219263
1932395	P41271	70	2.21432557512518	1.90952590118512
1932396	P41271	71	2.04796619810752	1.90835052474386
1932397	P41271	72	2.22936569972075	2.10491657425378
1932398	P41271	73	2.25101240076406	2.09375757692173
1932399	P41271	74	2.03709199491852	2.02964966319189
1932400	P41271	75	1.91297792966945	1.89693440944019
1932401	P41271	76	2.03710278750059	1.80156270810053
1932402	P41271	77	2.01971675453617	1.83092921575829
1932403	P41271	78	1.97737896341851	1.79001967212087
1932404	P41271	79	1.99152159338426	1.80368520644513
1932405	P41271	8	0.365002762126355	0.203739357377848
1932406	P41271	80	2.20174451297475	1.8902636269004
1932407	P41271	81	2.13777744872245	1.82845446451129
1932408	P41271	82	2.31197702235603	1.99677748919105
1932409	P41271	83	2.1763719677067	1.86574701371784
1932410	P41271	84	2.06891875636665	1.76191869102426
1932411	P41271	85	2.37248507337812	2.05524432669857
1932412	P41271	86	2.15310900885581	1.84326882094671
1932413	P41271	87	2.47558462001944	2.08775182396621
1932414	P41271	88	2.26430337374031	2.04316999852717
1932415	P41271	89	2.25234511110386	2.05290112620037
1932416	P41271	9	0.468964235345115	0.304193734259124
1932417	P41271	90	2.21156851146049	1.98142465183374
1932418	P41271	91	2.15971130921107	2.07391280805738
1932419	P41271	92	2.29674717018636	2.19353769819973
1932420	P41271	93	2.2954195960948	1.97694564967898
1932421	P41271	94	2.06544930604507	1.80089934027001
1932422	P41271	95	2.28766612401476	2.01561976785295
1932423	P41271	96	2.09706131473038	1.8314449312099
1932424	P41271	97	2.34230194017423	2.0684124678578
1932425	P41271	98	2.01146802048433	1.74873909055093
1932426	P41271	99	2.31203937012633	2.00394336263154
1932427	P41273	1	0.35470788308606	0.278330618915104
1932428	P41273	10	0.0419017859211744	-0.0239230968363189
1932429	P41273	100	1.89787521870615	1.78460878444086
1932430	P41273	101	1.87985132300504	1.7351174611703
1932431	P41273	102	1.84023807748902	1.83943652942446
1932432	P41273	103	1.58764189543291	1.58257344874576
1932433	P41273	104	1.89246484785889	1.66180406819048
1932434	P41273	105	2.10957640465829	1.75578372634951
1932435	P41273	106	2.03888098575828	1.83006916519526
1932436	P41273	107	1.9867730959177	1.71134279401088
1932437	P41273	108	1.88926331638366	1.75971844333976
1932438	P41273	109	2.03858899543372	1.68719104735712
1932439	P41273	11	0.142959911612836	0.0737258757189635
1932440	P41273	110	1.86182612831355	1.65898717849632
1932441	P41273	111	1.95740149302904	1.66126904435459
1932442	P41273	112	1.86010697773912	1.72682865573572
1932443	P41273	113	1.96796737404619	1.85233641055995
1932444	P41273	114	1.91413018529521	1.7682399405364
1932445	P41273	115	1.8575538907603	1.85616820105727
1932446	P41273	116	1.78761714897199	1.77580262166901
1932447	P41273	117	1.90699972064874	1.67584861319304
1932448	P41273	118	1.74219692590424	1.56277140119215
1932449	P41273	119	2.08630310790982	1.76537100049469
1932450	P41273	12	0.0989782847628698	0.0312279504525407
1932451	P41273	120	2.11619938986015	1.76218328794621
1932452	P41273	121	1.95699058611955	1.80354227676035
1932453	P41273	122	1.98250237926933	1.79611798428696
1932454	P41273	123	2.03908819250523	1.99339087672515
1932455	P41273	124	1.86955270584426	1.8167864740058
1932456	P41273	125	2.11918805678801	1.79714658952833
1932457	P41273	126	2.20183761062919	1.84493253955091
1932458	P41273	127	1.93615514189139	1.73080873423217
1932459	P41273	128	2.01704088281668	1.86156680209149
1932460	P41273	129	1.99698469793525	1.81011174805674
1932461	P41273	13	0.155964809974137	0.0862920593333482
1932462	P41273	130	1.92504813858692	1.88319791580235
1932463	P41273	131	1.76979529315874	1.72039433545342
1932464	P41273	132	2.17524728865945	1.85131468691801
1932465	P41273	133	2.35512016573509	1.99304417247797
1932466	P41273	134	2.11460576703529	1.90323940299717
1932467	P41273	135	2.17741308594827	1.95113981955511
1932468	P41273	136	1.98298970387138	1.73976248916466
1932469	P41273	137	1.90278966263785	1.63019250633917
1932470	P41273	138	2.01490306697374	1.8811197900722
1932471	P41273	139	2.25977533927878	1.9463368078182
1932472	P41273	14	0.164329203134742	0.0943742832276793
1932473	P41273	140	1.90203116546441	1.60066098243038
1932474	P41273	141	2.20717529003906	1.89551119899693
1932475	P41273	142	2.19276701707826	1.8144749532669
1932476	P41273	143	2.26890559242465	2.04761696331031
1932477	P41273	144	2.16492831865192	1.96843330227639
1932478	P41273	145	2.03846881618219	1.81416440157805
1932479	P41273	146	2.14324200213076	2.05799908608714
1932480	P41273	147	2.04734380150377	1.95254784669597
1932481	P41273	148	1.99622316087099	1.68784247967809
1932482	P41273	149	2.01126961023409	1.74854737358657
1932483	P41273	15	-0.0184736423580669	-0.0822617855731469
1932484	P41273	150	1.90438877033117	1.64527211362174
1932485	P41273	151	1.84332301099275	1.58626638185209
1932486	P41273	152	1.83883965242211	1.70627877464509
1932487	P41273	153	1.89611437249476	1.78290733963182
1932488	P41273	154	1.94526365037515	1.79832313133709
1932489	P41273	155	1.92949674681587	1.92568409528584
1932490	P41273	156	1.76831910003839	1.75715558425574
1932491	P41273	157	1.94351478237114	1.71113185474913
1932492	P41273	158	1.89174895676426	1.59072563969275
1932493	P41273	159	1.92928434695175	1.62699478936462
1932494	P41273	16	0.163545675885721	0.0936171879390793
1932495	P41273	160	2.09537202899807	1.72036554392477
1932496	P41273	161	2.01079361330724	1.79821228266219
1932497	P41273	162	2.09354767323964	1.8994606527528
1932498	P41273	163	2.10523901108722	1.87868213219266
1932499	P41273	164	2.00312712071014	1.92261092094173
1932500	P41273	165	1.97656900664315	1.88416060961187
1932501	P41273	166	1.98937338356535	1.68122377671333
1932502	P41273	167	1.93308009126049	1.67299554497202
1932503	P41273	168	1.88292749974899	1.62453482992745
1932504	P41273	169	1.76806739477252	1.54543608160502
1932505	P41273	17	0.184884903838357	0.114236546060321
1932506	P41273	170	1.94430373208223	1.64861313083474
1932507	P41273	171	1.8709117830594	1.73726896551747
1932508	P41273	172	1.94676794823975	1.83185213841862
1932509	P41273	173	1.95307899016571	1.80587482394464
1932510	P41273	174	1.90210880173608	1.89922007095194
1932511	P41273	175	1.80803162600222	1.79552842494917
1932512	P41273	176	1.91534078918048	1.683908299305
1932513	P41273	177	1.76432748397274	1.58415539424243
1932514	P41273	178	1.75747441069192	1.57753350649082
1932515	P41273	179	1.88265740749653	1.58194078999508
1932516	P41273	18	0.166087774534918	0.0960735299653067
1932517	P41273	180	2.09694048017098	1.72188108406061
1932518	P41273	181	2.01192615546888	1.79930661899293
1932519	P41273	182	2.03617380272744	1.844022265501
1932520	P41273	183	1.99923605393304	1.77625513997325
1932521	P41273	184	1.96698878718219	1.88769169881375
1932522	P41273	185	1.88820109343858	1.79877375059166
1932523	P41273	186	1.73458959830332	1.51308764444315
1932524	P41273	187	1.95426149568213	1.65823497349038
1932525	P41273	188	1.8982152872559	1.76365139754558
1932526	P41273	189	1.93799446095745	1.8233746210198
1932527	P41273	19	0.201171880117715	0.129974088082069
1932528	P41273	190	1.9106310649896	1.76485886157466
1932529	P41273	191	1.84255125294822	1.84167167088771
1932530	P41273	192	1.78714765319508	1.77534896413361
1932531	P41273	193	1.86370316279187	1.63401264640692
1932532	P41273	194	1.61704469149365	1.44184112448705
1932533	P41273	195	1.8518337981922	1.55215700211644
1932534	P41273	196	1.878433087443	1.57785897559224
1932535	P41273	197	2.00523901850448	1.6332731324262
1932536	P41273	198	1.98508775091526	1.77337359666794
1932537	P41273	199	2.07263860098682	1.87925693921074
1932538	P41273	2	0.0880564340941867	0.0206745437977097
1932539	P41273	20	0.204487345602479	0.133177707740695
1932540	P41273	200	2.06630235582993	1.84105898853557
1932541	P41273	201	2.13739803221435	2.05235226002467
1932542	P41273	202	1.89598966246511	1.80629957553559
1932543	P41273	203	2.16886921811618	1.85466439518789
1932544	P41273	204	2.00324536123041	1.74079381922987
1932545	P41273	205	1.90926041805915	1.64997941837366
1932546	P41273	206	2.21375681440594	1.9442037575502
1932547	P41273	207	1.96073669713592	1.71826017820143
1932548	P41273	208	2.07214302590459	1.79383280550952
1932549	P41273	209	2.14881840128559	2.010517547209
1932550	P41273	21	0.153592210722326	0.0839994987140104
1932551	P41273	210	1.97917284924429	1.67520032412837
1932552	P41273	211	2.05461236547966	1.74809492018418
1932553	P41273	212	2.16675685061312	1.85645625853352
1932554	P41273	213	2.10643203490314	1.73105244520751
1932555	P41273	214	2.18053588275258	1.96222836842567
1932556	P41273	215	2.02480990236956	1.83304172151631
1932557	P41273	216	2.16869726725418	1.93999965092203
1932558	P41273	217	1.94364395021643	1.86513439005134
1932559	P41273	218	1.85887836153947	1.77044020865364
1932560	P41273	219	2.01644500067944	1.70738214427168
1932561	P41273	22	0.203890891635903	0.132601374896463
1932562	P41273	220	1.91081484212771	1.65148140460358
1932563	P41273	221	1.85195623572699	1.5946083684006
1932564	P41273	222	1.69493158559732	1.52566695880776
1932565	P41273	223	2.19816485899799	2.07613961629477
1932566	P41273	224	2.18885036546038	2.0884253266342
1932567	P41273	225	2.2444241711871	2.11004891745562
1932568	P41273	226	2.01121149702045	1.68911827031109
1932569	P41273	227	2.09242918149933	1.78888209392441
1932570	P41273	228	2.1291844152545	1.79232194934204
1932571	P41273	229	1.88131209567119	1.70913078480924
1932572	P41273	23	0.399658326738609	0.450973798209965
1932573	P41273	230	1.9752274871958	1.82116396369051
1932574	P41273	231	2.03618254153744	1.84798726898035
1932575	P41273	232	1.92196016956625	1.88021411811081
1932576	P41273	233	1.92526023723124	1.87061473537814
1932577	P41273	234	1.66586047335357	1.47029266007819
1932578	P41273	235	1.89962401201982	1.71745626799401
1932579	P41273	236	2.02416072017984	1.80571632689705
1932580	P41273	237	1.81523133325792	1.74643106217796
1932581	P41273	238	1.68807977553447	1.61078078447606
1932582	P41273	239	1.7139633991245	1.42048197538975
1932583	P41273	24	0.675136235929026	0.387540056769117
1932584	P41273	240	0.882814181704713	0.91020194100897
1932585	P41273	241	0.468733367031599	0.72438386690664
1932586	P41273	242	0.915350766488735	1.03197791702945
1932587	P41273	243	0.412980527503208	0.50626063922829
1932588	P41273	244	0.276130075431839	0.374026779288439
1932589	P41273	245	0.456001264737892	0.547830090084278
1932590	P41273	246	0.437929987809302	0.530368440041183
1932591	P41273	247	0.413060680157189	0.506338087966384
1932592	P41273	248	0.395746246062715	0.489607748984438
1932593	P41273	249	0.434405775539061	0.526963115581617
1932594	P41273	25	0.725792825206501	0.512262701517975
1932595	P41273	250	0.405449969528885	0.49898412144283
1932596	P41273	251	0.440947707951223	0.533284358670202
1932597	P41273	252	0.38468535999254	0.478919997228591
1932598	P41273	253	0.396089197897504	0.489939131484103
1932599	P41273	254	0.372619225329875	0.467260908516439
1932600	P41273	26	1.66821554223739	1.33995188433808
1932601	P41273	27	1.74243600758188	1.41166855366932
1932602	P41273	28	1.73582103864712	1.40527673791434
1932603	P41273	29	1.72524076342596	1.39505338380375
1932604	P41273	3	-0.0458470806584343	-0.108711792507689
1932605	P41273	30	1.78355062926616	1.45139619097697
1932606	P41273	31	1.80935661936214	1.47633162690948
1932607	P41273	32	1.73583654237219	1.4052917186278
1932608	P41273	33	2.03968929660606	1.63178009892113
1932609	P41273	34	1.91939602085687	1.67511680330174
1932610	P41273	35	2.0156510406599	1.7894106840908
1932611	P41273	36	2.01864598717093	1.76022914127846
1932612	P41273	37	1.97235350912894	1.85809429809151
1932613	P41273	38	1.87453709557892	1.75078955587912
1932614	P41273	39	1.99472291763971	1.65161170047514
1932615	P41273	4	0.0948024567790692	0.0271929922599669
1932616	P41273	40	1.84022913453426	1.54849572996498
1932617	P41273	41	1.80063443708384	1.51023674288988
1932618	P41273	42	1.81923002969016	1.52820502104303
1932619	P41273	43	1.82409527642486	1.53290614073648
1932620	P41273	44	1.80800346323762	1.51735717806246
1932621	P41273	45	1.66678839876724	1.38090594407724
1932622	P41273	46	1.80325502797327	1.51276892925381
1932623	P41273	47	1.7556264982881	1.46674712787718
1932624	P41273	48	1.6656535601754	1.37980938878541
1932625	P41273	49	1.78302122335901	1.49321770348207
1932626	P41273	5	0.0935256194004933	0.0259592284504288
1932627	P41273	50	1.4272942845248	1.20447015768196
1932628	P41273	51	1.28322831513282	1.06526419284713
1932629	P41273	52	1.38393140163407	1.16257010330895
1932630	P41273	53	1.3330333536439	1.11338907944479
1932631	P41273	54	1.41931760678713	1.19676256979473
1932632	P41273	55	1.33222768748148	1.11261059208967
1932633	P41273	56	1.39468616757426	1.17296206176796
1932634	P41273	57	1.43523102737813	1.21213915787129
1932635	P41273	58	1.43333571370992	1.21030778180822
1932636	P41273	59	1.41225854482087	1.18994164229887
1932637	P41273	6	-0.00295594090415628	-0.0672675672159087
1932638	P41273	60	1.43596973854482	1.21285294892915
1932639	P41273	61	1.40250823593953	1.1805202559646
1932640	P41273	62	1.65375052939771	1.35617296712943
1932641	P41273	63	1.57512937861753	1.43977600496486
1932642	P41273	64	1.59772501259022	1.48289536815668
1932643	P41273	65	1.60134550815751	1.4543182717677
1932644	P41273	66	1.55971558046284	1.55668868976373
1932645	P41273	67	1.41494688982948	1.40401558568098
1932646	P41273	68	1.53986602420256	1.30941136629999
1932647	P41273	69	1.38613929740945	1.20703657578183
1932648	P41273	7	0.110314526520365	0.042181768888034
1932649	P41273	70	1.37483468225446	1.19611331703878
1932650	P41273	71	1.38152426241044	1.20257722703698
1932651	P41273	72	1.35190438847116	1.17395656701987
1932652	P41273	73	1.38658267593683	1.20746499712208
1932653	P41273	74	1.37696103999167	1.19816794299688
1932654	P41273	75	1.35636938210585	1.17827093598238
1932655	P41273	76	1.37860660872931	1.19975799916901
1932656	P41273	77	1.37003454263157	1.19147510809626
1932657	P41273	78	1.3955165816305	1.216097521285
1932658	P41273	79	1.33216975830916	1.15488767626132
1932659	P41273	8	0.0765843119115189	0.00958942880572825
1932660	P41273	80	1.33552048923216	1.15812537169353
1932661	P41273	81	1.99641784912612	1.75660162434015
1932662	P41273	82	2.0015748471037	1.76158465317166
1932663	P41273	83	2.18044016574946	1.86730199616377
1932664	P41273	84	2.10297222766544	1.95201934355271
1932665	P41273	85	2.17225064120716	2.04024666248525
1932666	P41273	86	2.10283329408578	1.94109562414565
1932667	P41273	87	2.09702224899341	2.0780765898859
1932668	P41273	88	1.99368109531773	1.96543348231977
1932669	P41273	89	2.0903677369982	1.84354918144865
1932670	P41273	9	0.115138146891587	0.046842666465767
1932671	P41273	90	1.82327492683815	1.48920812496168
1932672	P41273	91	1.64742149954681	1.28721158260867
1932673	P41273	92	2.00469756321725	1.59456229973213
1932674	P41273	93	2.13240859120833	1.8775369875384
1932675	P41273	94	2.10760981541951	1.87486077134062
1932676	P41273	95	2.08000730303935	1.81611396197423
1932677	P41273	96	2.0184682463803	1.89924687705263
1932678	P41273	97	1.98278966940317	1.85198377777219
1932679	P41273	98	1.94936619640954	1.65350481506871
1932680	P41273	99	1.83433283493677	1.70192399274185
1932681	P41279	1	0.271427452884471	0.197859618810081
1932682	P41279	10	1.67495232400685	1.3082737604513
1932683	P41279	100	1.67618729649751	1.58469243452319
1932684	P41279	101	1.58018835186709	1.47914384968494
1932685	P41279	102	1.70440323325519	1.38385913499561
1932686	P41279	103	1.54905386994662	1.27991644691868
1932687	P41279	104	1.55869983789538	1.28923701221763
1932688	P41279	105	2.02170601013573	1.77056891122616
1932689	P41279	106	2.10205681941367	1.86949510330688
1932690	P41279	107	2.05885800159905	1.79567812327474
1932691	P41279	108	1.97391973994813	1.856201195647
1932692	P41279	109	1.93055491423148	1.80151113997803
1932693	P41279	11	1.91609214845815	1.47416480512925
1932694	P41279	110	1.71409151300583	1.49328105338527
1932695	P41279	111	1.74905334949868	1.52706346710813
1932696	P41279	112	1.63413549791277	1.41602232065087
1932697	P41279	113	1.70682117451642	1.48625597669044
1932698	P41279	114	1.69945294110084	1.47913630751337
1932699	P41279	115	1.92206796388404	1.62712747687402
1932700	P41279	116	1.8314526592475	1.69914097856154
1932701	P41279	117	1.90143358655578	1.78804711225579
1932702	P41279	118	1.89470836091693	1.74947330319073
1932703	P41279	119	1.87913603743469	1.8770222831399
1932704	P41279	12	1.87938265625488	1.59826562946241
1932705	P41279	120	1.7332939136891	1.72331195775705
1932706	P41279	121	1.86024340094899	1.63066959816681
1932707	P41279	122	1.71131444234784	1.53293072515944
1932708	P41279	123	1.77984719973233	1.59915155895359
1932709	P41279	124	1.70546646055736	1.52728002256177
1932710	P41279	125	1.73569660400587	1.55649036490427
1932711	P41279	126	1.77245230256984	1.59200612551984
1932712	P41279	127	1.96152492302817	1.62351617153952
1932713	P41279	128	2.06848283063683	1.74815188273995
1932714	P41279	129	2.01181504644277	1.66132030621365
1932715	P41279	13	1.89681037092452	1.63639141092354
1932716	P41279	130	1.95595989115486	1.74994537865395
1932717	P41279	131	1.83446036560964	1.60958931364613
1932718	P41279	132	1.82000574992323	1.59562231830757
1932719	P41279	133	1.79944957816677	1.57575960031285
1932720	P41279	134	1.82804461449863	1.60338999518587
1932721	P41279	135	1.91227647388878	1.61766629865328
1932722	P41279	136	1.87669858269243	1.74286054991191
1932723	P41279	137	1.95217267855398	1.83707454244116
1932724	P41279	138	1.86069346878282	1.7166058890591
1932725	P41279	139	1.8231194734417	1.82289541424584
1932726	P41279	14	1.89377555818857	1.60138352024265
1932727	P41279	140	1.72822327450267	1.71841237443939
1932728	P41279	141	1.87397064167572	1.64393375623237
1932729	P41279	142	1.71782426746803	1.53922094408197
1932730	P41279	143	1.7830247366313	1.60222190298894
1932731	P41279	144	1.87958208699387	1.69552193196764
1932732	P41279	145	1.80063466538063	1.61923776823852
1932733	P41279	146	2.19729871390656	1.87262221665916
1932734	P41279	147	2.44235871470468	2.0773397658881
1932735	P41279	148	2.14059311329261	1.89204921421385
1932736	P41279	149	2.22954372575149	1.94592365930615
1932737	P41279	15	1.80454991601135	1.65776384505769
1932738	P41279	150	2.36080129656205	2.04395469715275
1932739	P41279	151	2.19086475173507	1.81263686004067
1932740	P41279	152	2.46327855430877	2.23543283551857
1932741	P41279	153	2.37903708237069	2.17531919738997
1932742	P41279	154	2.15764883790086	1.92932393566096
1932743	P41279	155	2.23552674793763	2.14717064501811
1932744	P41279	156	1.98944288637724	1.89660019445703
1932745	P41279	157	2.27593814935897	1.95812140131078
1932746	P41279	158	1.96132937920741	1.78644871912179
1932747	P41279	159	1.95943977678971	1.80590884501892
1932748	P41279	16	1.72225798187759	1.56545987051319
1932749	P41279	160	2.12100061250517	1.92994403819049
1932750	P41279	161	1.98495155869115	1.94108051936036
1932751	P41279	162	1.87265005940425	1.8197793396532
1932752	P41279	163	2.52688738163073	2.08921539510374
1932753	P41279	164	2.65370068800362	2.37132264555098
1932754	P41279	165	2.88609340207502	2.61716167305998
1932755	P41279	166	2.75122527800554	2.45476781205585
1932756	P41279	167	2.87786278922789	2.71972923807126
1932757	P41279	168	2.35857954303407	2.20517566859121
1932758	P41279	169	2.6744052201339	2.29503784044556
1932759	P41279	17	1.88866623997674	1.51094515681362
1932760	P41279	170	2.39402134036068	2.07027862244434
1932761	P41279	171	2.12316266139588	2.07833006646963
1932762	P41279	172	2.00606453028384	2.1077781689778
1932763	P41279	173	1.83576123368937	1.93043185806838
1932764	P41279	174	1.65514537824424	1.55201001031964
1932765	P41279	175	1.47964150346105	1.52502266222172
1932766	P41279	176	2.02760185760636	1.78673365348089
1932767	P41279	177	1.99923038283062	1.75931927840944
1932768	P41279	178	2.27843476502229	2.02910481883332
1932769	P41279	179	2.4841053045771	2.16072311994207
1932770	P41279	18	1.67068248889387	1.34648102554814
1932771	P41279	180	2.25120885766119	2.09525527351946
1932772	P41279	181	2.33640732241751	2.1988655874709
1932773	P41279	182	2.40705152846215	2.23505118502823
1932774	P41279	183	2.28314774343186	2.25792321947521
1932775	P41279	184	1.97956719520136	1.95179570865557
1932776	P41279	185	2.13425720016327	1.73593110135917
1932777	P41279	186	1.79403964059594	1.5667625746382
1932778	P41279	187	2.08559474710898	1.86976817629747
1932779	P41279	188	1.9827156666108	1.73828422200677
1932780	P41279	189	2.01597896609455	1.91302137583199
1932781	P41279	19	1.73443641358682	1.4080842385508
1932782	P41279	190	2.02891952874621	1.91273727006424
1932783	P41279	191	1.96577770653784	1.63641625094789
1932784	P41279	192	1.74884586110323	1.47296853973844
1932785	P41279	193	2.26959223588677	1.95582253557033
1932786	P41279	194	2.34095061438447	1.95765963957947
1932787	P41279	195	2.35786032323656	2.13357084389402
1932788	P41279	196	2.39427623043019	2.19004425923376
1932789	P41279	197	2.24036810987872	2.00925270797764
1932790	P41279	198	2.14063751643051	2.05548246161065
1932791	P41279	199	1.95225169885055	1.86066363591474
1932792	P41279	2	0.116973772521126	0.0486163680409134
1932793	P41279	20	1.53023743872116	1.2905949797778
1932794	P41279	200	2.04019549692474	1.76296301291035
1932795	P41279	201	1.92076465313537	1.79015709581693
1932796	P41279	202	2.18820031494866	1.77187466373057
1932797	P41279	203	2.40326202258521	2.1392532929419
1932798	P41279	204	2.31337182085234	2.0736814825295
1932799	P41279	205	2.45337962977202	2.17689073115023
1932800	P41279	206	2.41790867752454	2.28521235416115
1932801	P41279	207	2.26515741687197	2.12482596868325
1932802	P41279	208	2.15311348483612	1.97176306904568
1932803	P41279	209	2.13161365477832	1.9722745100397
1932804	P41279	21	1.59747181591987	1.32348577762343
1932805	P41279	210	2.28927184691627	2.09253871366455
1932806	P41279	211	2.09798251650421	2.0502984256083
1932807	P41279	212	2.08555893638022	2.02550582569586
1932808	P41279	213	2.79633774619431	2.39156272901039
1932809	P41279	214	2.8826600736258	2.4428975531593
1932810	P41279	215	2.71894647245976	2.30687712836146
1932811	P41279	216	2.48713807818346	2.08288869224268
1932812	P41279	217	2.72613406065836	2.24670821654674
1932813	P41279	218	2.712799145593	2.39339508654233
1932814	P41279	219	2.85875514960036	2.55571330985035
1932815	P41279	22	1.51021055073263	1.38176421200136
1932816	P41279	220	2.65696159817036	2.32865172247735
1932817	P41279	221	2.50953539609667	2.32879485867312
1932818	P41279	222	2.39894505439477	2.20914711137342
1932819	P41279	223	1.93941391531057	1.77486989705967
1932820	P41279	224	1.76607548432884	1.57530350867927
1932821	P41279	225	1.81564051628214	1.76579246292259
1932822	P41279	226	1.48764169287005	1.436070417109
1932823	P41279	227	2.27081868538018	2.05993330758935
1932824	P41279	228	1.86816853054293	1.67086638545934
1932825	P41279	229	2.2187297042651	2.00960152622564
1932826	P41279	23	1.93391994013458	1.69621205588033
1932827	P41279	230	2.22624779956309	2.01686600175788
1932828	P41279	231	2.08273832947293	1.87819776295625
1932829	P41279	232	1.99571313764727	1.79410832917702
1932830	P41279	233	2.18218959143857	1.97429407865383
1932831	P41279	234	2.22583736506463	2.01646941309367
1932832	P41279	235	2.31317049231812	2.03374236446448
1932833	P41279	236	2.21633328363106	2.0997438554036
1932834	P41279	237	2.49317757876583	2.38853490868577
1932835	P41279	238	2.51074395496956	2.37343323454717
1932836	P41279	239	2.22286598576145	2.23786268458082
1932837	P41279	24	1.97126966702824	1.73230180553108
1932838	P41279	240	2.39471060107013	2.39112207044848
1932839	P41279	241	2.54727603842988	2.32323151771353
1932840	P41279	242	1.96831956763283	1.8099719287911
1932841	P41279	243	2.1524866623172	1.9879262244139
1932842	P41279	244	2.37650369751396	2.20438613965701
1932843	P41279	245	2.2791570575883	2.11032344746487
1932844	P41279	246	2.03921927138132	1.87847986101456
1932845	P41279	247	2.06542416931884	1.90380074780126
1932846	P41279	248	1.90718154030485	1.53820872823488
1932847	P41279	249	2.38165046232277	2.05075493679824
1932848	P41279	25	1.96718065034429	1.72835073009587
1932849	P41279	250	2.39928589994631	2.03571999432166
1932850	P41279	251	2.12339727827368	2.03936985132154
1932851	P41279	252	1.91762364940985	1.86182389218952
1932852	P41279	253	2.18389132362361	2.08703368293938
1932853	P41279	254	2.1091569956368	2.15741646358847
1932854	P41279	255	2.02026474161455	2.05873482815588
1932855	P41279	256	2.6414964844849	2.49372616417184
1932856	P41279	257	2.37238556680963	2.37628956719077
1932857	P41279	258	2.62045797315608	2.60320523179953
1932858	P41279	259	2.61989222934545	2.29855139889651
1932859	P41279	26	2.16324208475224	1.85068408515655
1932860	P41279	260	2.51490784666531	2.1650331639027
1932861	P41279	261	2.2765439732499	2.0773063726452
1932862	P41279	262	2.07624153968044	1.8709729329611
1932863	P41279	263	2.03509525650456	1.75803482694403
1932864	P41279	264	1.87715659202247	1.74802013420541
1932865	P41279	265	2.28152644191502	1.95400855788012
1932866	P41279	266	2.39898642013996	2.03543061733994
1932867	P41279	267	2.23069226904431	2.01540977594969
1932868	P41279	268	2.29598342427932	2.06571023766167
1932869	P41279	269	2.16597389392287	2.02237728084207
1932870	P41279	27	2.04415222426773	1.89518360809676
1932871	P41279	270	2.4749651800733	2.34223085999178
1932872	P41279	271	2.30315619493289	2.144142322244
1932873	P41279	272	2.32389990145638	2.30678222628339
1932874	P41279	273	2.05223443351138	2.03149315401155
1932875	P41279	274	2.2136008421536	1.97210667551447
1932876	P41279	275	2.21255599677099	1.85528934546864
1932877	P41279	276	2.25256952367276	2.03654901064436
1932878	P41279	277	1.72591358900404	1.60102484182464
1932879	P41279	278	1.62654332923588	1.50500679574967
1932880	P41279	279	1.57840338907272	1.45849083611127
1932881	P41279	28	2.15827867945849	2.02674603895794
1932882	P41279	280	1.82694247315578	1.63153152952617
1932883	P41279	281	1.69954698408287	1.66800561074626
1932884	P41279	282	1.76842571796643	1.75584673304491
1932885	P41279	283	1.65337975024332	1.61260633632488
1932886	P41279	284	1.82136780841694	1.9175233660758
1932887	P41279	285	1.64730558665989	1.73654493575465
1932888	P41279	286	1.84618034908474	1.71340148258626
1932889	P41279	287	1.65947837068001	1.57916384662556
1932890	P41279	288	1.76764750792292	1.68368394376439
1932891	P41279	289	2.05710249354592	1.96337428784745
1932892	P41279	29	2.11083895989601	1.94883122220507
1932893	P41279	290	1.99728519594561	1.90557490148712
1932894	P41279	291	1.83886353058671	1.8733882049426
1932895	P41279	292	1.7808037807859	1.83857305962627
1932896	P41279	293	1.98854287133265	2.00722870372951
1932897	P41279	294	1.79273710827727	1.71703559759186
1932898	P41279	295	1.75942186431635	1.65276877322887
1932899	P41279	296	2.49631327856657	2.24318936432715
1932900	P41279	297	2.60190892440826	2.36650876908527
1932901	P41279	298	2.35985153030835	2.10054162274873
1932902	P41279	299	2.39054518856227	2.2727958211044
1932903	P41279	3	-0.000245579767550561	-0.0646486389661326
1932904	P41279	30	2.01652763321209	2.00029742592969
1932905	P41279	300	2.11438879897839	1.99316732653611
1932906	P41279	301	1.7405931006274	1.56147023510937
1932907	P41279	302	1.73064305310556	1.57314183160949
1932908	P41279	303	1.80987857897847	1.61762892445364
1932909	P41279	304	1.88589479812318	1.83367674627372
1932910	P41279	305	1.5966128959227	1.54136552270665
1932911	P41279	306	2.0524779448118	1.84895819957564
1932912	P41279	307	2.08805812661243	1.8833380989888
1932913	P41279	308	2.25209349332809	2.04183980197294
1932914	P41279	309	2.48196896686444	2.26396052361556
1932915	P41279	31	1.99085559339513	1.96270329750972
1932916	P41279	310	2.39270125281565	2.17770421815213
1932917	P41279	311	2.49611202867182	2.21051244544865
1932918	P41279	312	2.45558488657989	2.3309244066978
1932919	P41279	313	2.52424699118228	2.41855620761248
1932920	P41279	314	2.55458012615154	2.41579061103106
1932921	P41279	315	2.35180107558021	2.36244820366653
1932922	P41279	316	2.31896830119179	2.31793490502785
1932923	P41279	317	2.35079542816557	2.13337909775193
1932924	P41279	318	2.31254258260211	2.14258272590987
1932925	P41279	319	2.31222340631992	2.14227431690459
1932926	P41279	32	2.07147269412935	1.82529155486096
1932927	P41279	320	2.328009819397	2.15752818201202
1932928	P41279	321	2.0756039331534	1.91363710160752
1932929	P41279	322	2.21032513650372	2.04381354213154
1932930	P41279	323	1.73341622260391	1.51204687961725
1932931	P41279	324	1.59512340790931	1.31130528478252
1932932	P41279	325	1.75900207297318	1.62922750971891
1932933	P41279	326	1.9007677063336	1.7874967227618
1932934	P41279	327	1.93804153738778	1.79143768081784
1932935	P41279	328	1.60251884289866	1.6098296802306
1932936	P41279	329	1.4589448959732	1.45831101568198
1932937	P41279	33	1.94823335363408	1.75237567155589
1932938	P41279	330	1.62312872877413	1.401646916731
1932939	P41279	331	1.51663866622325	1.34491528156153
1932940	P41279	332	1.5014503210552	1.33023930879512
1932941	P41279	333	1.7174292804461	1.74526101518737
1932942	P41279	334	1.63409769929876	1.80733656737584
1932943	P41279	335	1.47788373123313	1.6436042874552
1932944	P41279	336	1.60790383847893	1.53843759999085
1932945	P41279	337	1.54894826996909	1.44939541658523
1932946	P41279	338	1.45565016630157	1.50184066267625
1932947	P41279	339	2.20637737263748	1.8705764160059
1932948	P41279	34	1.85794097188659	1.66512926512526
1932949	P41279	340	2.32416511758429	1.91727661142029
1932950	P41279	341	2.19585081120651	1.95286287124877
1932951	P41279	342	2.44474481316966	2.21464652268029
1932952	P41279	343	2.31100967594079	2.0533474276848
1932953	P41279	344	2.21220523700033	2.10047209239488
1932954	P41279	345	2.12502410255552	2.00344385264436
1932955	P41279	346	2.19754902694343	1.85821291979643
1932956	P41279	347	1.75470518993348	1.51927208431165
1932957	P41279	348	1.77605646260534	1.50782762475933
1932958	P41279	349	1.66310390266839	1.541281449352
1932959	P41279	35	1.90236579752843	1.70805543805973
1932960	P41279	350	1.86615844646903	1.89976233837967
1932961	P41279	351	1.80523480324089	1.86217991186974
1932962	P41279	352	1.7472495634086	1.77407532351405
1932963	P41279	353	1.63934511059226	1.67462170998472
1932964	P41279	354	1.52428150780914	1.58472571256157
1932965	P41279	355	1.44258081626479	1.47370570322893
1932966	P41279	356	1.47510048737337	1.64772431466775
1932967	P41279	357	1.51586165784554	1.67432230028003
1932968	P41279	358	1.5982002165944	1.53857394298771
1932969	P41279	359	2.02006941909776	1.77945531860019
1932970	P41279	36	1.60227433022188	1.28900847834373
1932971	P41279	360	1.91111732852319	1.67417868072925
1932972	P41279	361	2.22265881758327	1.97521044939552
1932973	P41279	362	2.38230611816038	2.06235808603193
1932974	P41279	363	2.1636937986395	2.01069249800691
1932975	P41279	364	2.41306011610319	2.27293253157528
1932976	P41279	365	2.47289172023719	2.29867028577517
1932977	P41279	366	2.19102857479415	2.16891165203763
1932978	P41279	367	2.00815715398925	1.9794211972734
1932979	P41279	368	2.25802906359004	2.00555452408584
1932980	P41279	369	2.35344181349415	2.14391459537059
1932981	P41279	37	1.60048930352995	1.28728366877243
1932982	P41279	370	1.42633086694702	1.20353924058877
1932983	P41279	371	1.7825689939483	1.48064579525109
1932984	P41279	372	1.65052683446144	1.51262995951873
1932985	P41279	373	1.77607774775306	1.65523144921773
1932986	P41279	374	1.54708772516103	1.40189085213695
1932987	P41279	375	1.47687217135031	1.47663996802613
1932988	P41279	376	1.77386611138311	1.75082681906947
1932989	P41279	377	1.65479985272194	1.42046795071564
1932990	P41279	378	1.31014082485299	1.13360187956005
1932991	P41279	379	2.36895709658893	2.02767158171894
1932992	P41279	38	1.58807511406561	1.27528826674016
1932993	P41279	380	2.22246510180376	1.81900740266686
1932994	P41279	381	2.20676389090915	1.96340780282239
1932995	P41279	382	2.50945860561654	2.27717722270409
1932996	P41279	383	2.36615462662586	2.10663208677732
1932997	P41279	384	1.6273569070063	1.39621984185803
1932998	P41279	385	1.63807728688016	1.37450311818083
1932999	P41279	386	1.52198478398587	1.56719922886177
1933000	P41279	387	1.72887008154565	1.78839132176901
1933001	P41279	388	1.84544982185269	1.86896283776487
1933002	P41279	389	1.20723370641465	1.16462949372749
1933003	P41279	39	1.55980857794603	1.24797529026368
1933004	P41279	390	1.2735424202883	1.22870131117817
1933005	P41279	391	1.43947655951971	1.32192370262534
1933006	P41279	392	1.3078925771008	1.3543505875513
1933007	P41279	393	1.39152401392316	1.45644673659349
1933008	P41279	394	1.33534879828327	1.37009111202946
1933009	P41279	395	1.28315063213085	1.46224980662318
1933010	P41279	396	1.19647007204649	1.36570525456875
1933011	P41279	397	1.31005666753055	1.26015079470603
1933012	P41279	398	1.14933508207015	1.15101711411984
1933013	P41279	399	1.15137730811985	1.15299044653734
1933014	P41279	4	0.00513935529556261	-0.0594453624102791
1933015	P41279	40	1.56533339630577	1.2533137312123
1933016	P41279	400	1.21949405273842	1.21880930158031
1933017	P41279	401	1.96664378444253	1.76601961831027
1933018	P41279	402	1.86925851038507	1.67191959529242
1933019	P41279	403	1.90335219488918	1.70486314376677
1933020	P41279	404	2.10409273842012	1.8317177601828
1933021	P41279	405	2.07714172336383	1.9652478635629
1933022	P41279	406	2.12112179076672	2.02903026536585
1933023	P41279	407	2.10625827530682	1.98259270824547
1933024	P41279	408	2.04483908134235	2.06584144250115
1933025	P41279	409	1.9260376397572	1.93825959330059
1933026	P41279	41	1.57954074208614	1.26704179819054
1933027	P41279	410	2.07439328096052	1.86630126010237
1933028	P41279	411	1.91601866915986	1.75943537901195
1933029	P41279	412	1.92554382035766	1.76863920326195
1933030	P41279	413	1.8898023897486	1.73410349470072
1933031	P41279	414	1.88550346722288	1.72994959450855
1933032	P41279	415	1.88900381087113	1.73333185554399
1933033	P41279	416	1.86156334631482	1.70681708345591
1933034	P41279	417	1.37434510219715	1.15330719362984
1933035	P41279	418	1.35836103838707	1.13786234545331
1933036	P41279	419	1.38541072694489	1.16399952420596
1933037	P41279	42	1.5102564622922	1.20009479427762
1933038	P41279	420	1.35097542990497	1.13072588735025
1933039	P41279	421	1.38490349267058	1.16350940126541
1933040	P41279	422	1.33777408671865	1.11796988589395
1933041	P41279	423	1.32935376443237	1.10983361961934
1933042	P41279	424	1.34035110249325	1.12045996713111
1933043	P41279	425	1.36610389157595	1.14534399676404
1933044	P41279	426	1.39779116531398	1.17596231372192
1933045	P41279	427	1.40368445934555	1.18165679997139
1933046	P41279	428	1.30555048463102	1.08683333339655
1933047	P41279	429	1.56390722629749	1.26936048986781
1933048	P41279	43	1.55948036518376	1.24765814962016
1933049	P41279	430	1.47130312340191	1.33945228456456
1933050	P41279	431	1.59618926592568	1.48141142925646
1933051	P41279	432	1.51951205607382	1.37524543658565
1933052	P41279	433	1.51630940014388	1.51474679858292
1933053	P41279	434	1.39922582820307	1.38882486742067
1933054	P41279	435	1.4981699098369	1.26912185272068
1933055	P41279	436	1.37160157329168	1.19298927563969
1933056	P41279	437	1.28255102170771	1.10694280675715
1933057	P41279	438	1.37010508783616	1.19154327348821
1933058	P41279	439	1.34743651260166	1.16963941305352
1933059	P41279	44	1.56297369654781	1.25103363492784
1933060	P41279	440	1.38311073240097	1.20411017813324
1933061	P41279	441	1.34072377997618	1.16315313162459
1933062	P41279	442	1.36966783527819	1.19112077146038
1933063	P41279	443	1.39935400156926	1.21980548748483
1933064	P41279	444	1.36584942203666	1.18743117077489
1933065	P41279	445	1.25148735081054	1.07692705566199
1933066	P41279	446	1.29876921666302	1.12261388776373
1933067	P41279	447	1.36203821761552	1.18374853572327
1933068	P41279	448	1.53566819989154	1.35496015661319
1933069	P41279	449	1.54684582807381	1.36576071223535
1933070	P41279	45	1.59510285323627	1.28207892810167
1933071	P41279	450	1.53255456147026	1.3519515554674
1933072	P41279	451	1.74407739567528	1.48922472654106
1933073	P41279	452	1.65796389418867	1.5655881649529
1933074	P41279	453	1.7375999080906	1.66382367497736
1933075	P41279	454	1.63171673805895	1.52943697284328
1933076	P41279	455	1.60525197960528	1.64646096950876
1933077	P41279	456	1.55592894300495	1.58601370068077
1933078	P41279	457	1.67119025975562	1.48207746607092
1933079	P41279	458	1.49703434012712	1.35996265289889
1933080	P41279	459	1.50984547726987	1.3723416117475
1933081	P41279	46	1.59516642292795	1.28214035329668
1933082	P41279	460	0.541145068960933	0.483831393668718
1933083	P41279	461	0.322290853963589	0.48665403245637
1933084	P41279	462	0.691175052346183	0.71913717817233
1933085	P41279	463	0.225007855031972	0.22840164774066
1933086	P41279	464	0.253402248462559	0.255838168315828
1933087	P41279	465	0.223151402146165	0.226607821507928
1933088	P41279	466	0.185446239439395	0.19017462652092
1933089	P41279	467	0.223680601304242	0.227119168356186
1933090	P41279	47	1.51150370721775	1.20129996392303
1933091	P41279	48	1.56974304820437	1.25757462536878
1933092	P41279	49	1.5081165686643	1.19802708905639
1933093	P41279	5	0.349043939737843	0.402066866151675
1933094	P41279	50	1.50558836391864	1.19558417222874
1933095	P41279	51	1.56580652673408	1.25377090078568
1933096	P41279	52	1.78323063979198	1.39674627356556
1933097	P41279	53	1.71863083028617	1.49389764865657
1933098	P41279	54	1.75070417707447	1.54617499802995
1933099	P41279	55	1.72218570955857	1.48654313288699
1933100	P41279	56	1.68286689223502	1.59114669692305
1933101	P41279	57	1.57099540222848	1.47026102031502
1933102	P41279	58	1.713831366205	1.39296921386718
1933103	P41279	59	1.53392266057301	1.26529568249485
1933104	P41279	6	0.671574016033614	0.384098006855543
1933105	P41279	60	1.56357738475198	1.29395001709356
1933106	P41279	61	1.53918943738573	1.27038478681892
1933107	P41279	62	1.58280937128112	1.31253322068964
1933108	P41279	63	1.5871184382438	1.31669692310048
1933109	P41279	64	1.5897311222924	1.31922146935752
1933110	P41279	65	1.58613747416922	1.31574905143415
1933111	P41279	66	1.59211146621098	1.32152151338057
1933112	P41279	67	1.5484042805211	1.27928877111775
1933113	P41279	68	1.55124769735075	1.28203626648302
1933114	P41279	69	1.5630332090296	1.29342419890905
1933115	P41279	7	0.57786892929047	0.369328955679
1933116	P41279	70	1.54910309148258	1.27996400798694
1933117	P41279	71	1.57555653161263	1.3055250525004
1933118	P41279	72	1.44509735701582	1.17946686299215
1933119	P41279	73	1.57269302390341	1.30275814401289
1933120	P41279	74	1.59803607821986	1.32724626110863
1933121	P41279	75	1.58795506322949	1.31750532489606
1933122	P41279	76	2.03172125411942	1.71263044246122
1933123	P41279	77	2.03865722709044	1.68725697724776
1933124	P41279	78	1.92747298712872	1.72241946828905
1933125	P41279	79	1.67237408909462	1.49208875192146
1933126	P41279	8	1.72283243217836	1.35453865342042
1933127	P41279	80	1.67941535230534	1.64148845877896
1933128	P41279	81	1.96152139578333	1.72288238809443
1933129	P41279	82	1.98839561886603	1.74885002062557
1933130	P41279	83	2.00952338009922	1.76926504576773
1933131	P41279	84	2.02352211464068	1.78279153891899
1933132	P41279	85	2.18861367713679	1.87519977760074
1933133	P41279	86	2.06542956741436	1.91574316906976
1933134	P41279	87	2.13037019476332	1.99977903519247
1933135	P41279	88	2.11658071302388	1.95437927971916
1933136	P41279	89	2.07370710965923	2.05554797691803
1933137	P41279	9	1.66673204696165	1.30033079097617
1933138	P41279	90	1.93138797677491	1.90524179578948
1933139	P41279	91	2.08938463511715	1.84259924409384
1933140	P41279	92	1.93663288064439	1.74116653561709
1933141	P41279	93	1.92290775788033	1.72790442406561
1933142	P41279	94	1.92563471079167	1.73053938437362
1933143	P41279	95	1.57016914359345	1.25798634661009
1933144	P41279	96	1.7844077128683	1.39788363857938
1933145	P41279	97	1.67249134532344	1.44931465970834
1933146	P41279	98	1.7702327992144	1.56504483035994
1933147	P41279	99	1.709085907425	1.47388524703897
1933148	P41439	1	0.856037186872051	0.511023845442144
1933149	P41439	10	1.99943825941873	1.84607771261146
1933150	P41439	100	2.51058391079095	2.22449612474413
1933151	P41439	101	2.40573009201784	2.28275144254851
1933152	P41439	102	2.41869096871922	2.31656107293138
1933153	P41439	103	2.47418744012081	2.33810993826842
1933154	P41439	104	2.13181365806372	2.14988196865522
1933155	P41439	105	2.44717533476771	2.44181692854021
1933156	P41439	106	2.41739284842943	2.19772988220483
1933157	P41439	107	2.27573576840057	2.10701757402114
1933158	P41439	108	2.23634462816602	2.06895527724532
1933159	P41439	109	2.44306498561503	2.26870201085035
1933160	P41439	11	1.90867269351013	1.74558596067685
1933161	P41439	110	1.95053798633699	1.79740038024334
1933162	P41439	111	1.87987841109801	1.69704901982639
1933163	P41439	112	1.7884776649482	1.75132761688159
1933164	P41439	113	1.77245629181634	1.72305859398701
1933165	P41439	114	2.63666826782975	2.48906082536388
1933166	P41439	115	2.50428666797386	2.50374104048344
1933167	P41439	116	2.48203912494193	2.46945588489755
1933168	P41439	117	2.52235816076343	2.11235151626232
1933169	P41439	118	2.13921426114582	1.90170475142068
1933170	P41439	119	2.35313021723106	2.12969032656103
1933171	P41439	12	2.02626381927453	1.64390093995884
1933172	P41439	120	2.42105327534581	2.16324657296321
1933173	P41439	121	2.29279712519552	2.18191306748706
1933174	P41439	122	2.18876109892157	2.06859852855593
1933175	P41439	123	2.20129400821646	1.95070239011566
1933176	P41439	124	2.25320954573754	1.96879112286239
1933177	P41439	125	2.37028930774852	2.10739289869726
1933178	P41439	126	2.34788762209241	2.10703290781021
1933179	P41439	127	2.49118841383533	2.21342405187114
1933180	P41439	128	2.38468270489492	2.25310724566813
1933181	P41439	129	2.22042397344226	2.08160158905149
1933182	P41439	13	1.90165787863456	1.56966455818707
1933183	P41439	130	2.2473116574508	1.963092197343
1933184	P41439	131	2.0991994402525	1.96257246084429
1933185	P41439	132	2.38466789967034	2.03238459879654
1933186	P41439	133	2.45541056242251	2.12202677111159
1933187	P41439	134	2.4839090671229	2.11748843473763
1933188	P41439	135	2.12897917012319	1.93329045362332
1933189	P41439	136	2.25724124116571	2.00862624954207
1933190	P41439	137	2.29948906321766	2.04944885918217
1933191	P41439	138	2.38951694498558	2.13643968842819
1933192	P41439	139	2.46161936027241	2.20610975922482
1933193	P41439	14	1.78857027456066	1.46039191661594
1933194	P41439	140	2.37589226964643	2.05616060598541
1933195	P41439	141	2.13258326004415	1.98063146027555
1933196	P41439	142	2.66462643318568	2.5160123653293
1933197	P41439	143	2.54959874877985	2.37278963514658
1933198	P41439	144	2.39160181021013	2.36271863417202
1933199	P41439	145	2.34250149861918	2.30248657681939
1933200	P41439	146	2.59644785180938	2.33255689758967
1933201	P41439	147	2.21274734078463	2.00796639120332
1933202	P41439	148	2.03268094856026	1.69154992309122
1933203	P41439	149	2.0762462162644	1.70157007884227
1933204	P41439	15	1.82140915738639	1.49212299361592
1933205	P41439	150	2.31198514147465	1.98343974608999
1933206	P41439	151	2.40599244434478	2.04220029628081
1933207	P41439	152	2.22941402393041	1.99121937731509
1933208	P41439	153	2.06604589508228	1.83336240321117
1933209	P41439	154	1.87902016158733	1.65264590374924
1933210	P41439	155	2.10163200885209	1.86774803448103
1933211	P41439	156	2.15041348280303	1.91488388603616
1933212	P41439	157	2.0484062416618	1.81631781603965
1933213	P41439	158	2.01538780008286	1.78441323762508
1933214	P41439	159	2.11373413816562	1.87944190357973
1933215	P41439	16	1.75953319652784	1.43233439213183
1933216	P41439	160	2.25197473998201	1.94590498738597
1933217	P41439	161	2.11845732975978	1.97646366787798
1933218	P41439	162	2.20571886918746	2.08206745954914
1933219	P41439	163	2.13792503747867	1.98448516801621
1933220	P41439	164	2.08153430911068	2.07259273470782
1933221	P41439	165	2.05312801518999	2.0323565910901
1933222	P41439	166	1.9473917117885	1.71487799759201
1933223	P41439	167	1.98610878124861	1.79845499323799
1933224	P41439	168	1.76598879440273	1.58576066106757
1933225	P41439	169	2.07308482279853	1.88249693480525
1933226	P41439	17	1.36039005051673	1.15160458770614
1933227	P41439	170	2.06281016856884	1.87256889169122
1933228	P41439	171	1.81842898101639	1.63643180016087
1933229	P41439	172	1.91662691703679	1.73131707033398
1933230	P41439	173	1.85976831329608	1.67637656754702
1933231	P41439	174	1.7047615012784	1.52659884478598
1933232	P41439	175	2.08350698415356	1.89256750895412
1933233	P41439	176	2.43060826020476	2.00609551650764
1933234	P41439	177	2.43344314381868	2.15143074420532
1933235	P41439	178	2.76584307814451	2.43386013176662
1933236	P41439	179	2.55424620540521	2.37199736773622
1933237	P41439	18	1.40232352029879	1.19212344961725
1933238	P41439	180	2.34043720041333	2.15261299510518
1933239	P41439	181	2.6336582339773	2.22063308151467
1933240	P41439	182	1.97676011302958	1.72205440048674
1933241	P41439	183	1.84097353347201	1.55877306770203
1933242	P41439	184	1.75492320086824	1.61822158436477
1933243	P41439	185	2.49188436034601	2.07933791644986
1933244	P41439	186	2.25441836793514	2.00945467621726
1933245	P41439	187	2.30285478512121	2.07754309472789
1933246	P41439	188	2.4184066163724	2.15712137774524
1933247	P41439	189	2.45716281585225	2.33716613090794
1933248	P41439	19	1.38841985893111	1.17868882238645
1933249	P41439	190	2.22321967925415	2.09832684308642
1933250	P41439	191	2.19524024337052	1.85598202206105
1933251	P41439	192	2.12134647843285	1.8307470621886
1933252	P41439	193	2.20532223906103	1.94726906876496
1933253	P41439	194	2.08458013961523	1.79852469691722
1933254	P41439	195	1.97935816774138	1.83944832145367
1933255	P41439	196	1.93584722193765	1.78461707499697
1933256	P41439	197	2.29180078818106	1.9426503200432
1933257	P41439	198	2.29898591058287	1.97087903875543
1933258	P41439	199	2.29711889340102	1.93699954853945
1933259	P41439	2	0.681383582039078	0.266487172023696
1933260	P41439	20	1.3568953742112	1.14822780282801
1933261	P41439	200	1.7261667324573	1.58948776760118
1933262	P41439	201	1.7345193974797	1.59755865900109
1933263	P41439	202	1.76595248951454	1.62793136896805
1933264	P41439	203	1.68371819649745	1.54847121505199
1933265	P41439	204	1.78941036350496	1.6505979014989
1933266	P41439	205	1.81783324365064	1.67806194780187
1933267	P41439	206	1.78585575735787	1.64716320848706
1933268	P41439	207	2.07163960330454	1.85619222747357
1933269	P41439	208	1.94710038344983	1.8954262228776
1933270	P41439	209	2.06723392458598	2.03279309317997
1933271	P41439	21	1.35584321560186	1.14721113834443
1933272	P41439	210	2.01666232905884	1.95185205297376
1933273	P41439	211	1.93332738650879	2.01392435715501
1933274	P41439	212	1.86014243911611	1.9304201490049
1933275	P41439	213	2.0873938603072	1.93469608001875
1933276	P41439	214	1.9166638804197	1.81589163395927
1933277	P41439	215	1.78187888427744	1.68565355266616
1933278	P41439	216	1.56047838092734	1.47172190167431
1933279	P41439	217	1.64140708249815	1.54992050771944
1933280	P41439	218	1.68096787910543	1.58814673758201
1933281	P41439	219	1.79417517561654	1.69753503381659
1933282	P41439	22	1.40432284738153	1.1940553302463
1933283	P41439	220	1.86041601895285	1.76154127031381
1933284	P41439	221	1.87160208415358	1.67956145334395
1933285	P41439	222	1.864456780462	1.67265719345091
1933286	P41439	223	1.7178616621265	1.53100739944268
1933287	P41439	224	1.78693659195908	1.59775211572665
1933288	P41439	225	1.83865205136753	1.64772297598056
1933289	P41439	226	1.8083814778903	1.61847356749925
1933290	P41439	227	1.91550854390285	1.65487271747522
1933291	P41439	228	1.81781950885375	1.72005111805441
1933292	P41439	229	1.93841284245847	1.85786226992086
1933293	P41439	23	1.3297803767433	1.12202751833373
1933294	P41439	230	1.77959741224488	1.67232895501895
1933295	P41439	231	1.76308781620304	1.79897228090197
1933296	P41439	232	1.60889999854175	1.63719780005858
1933297	P41439	233	1.62265068767358	1.43517535592743
1933298	P41439	234	1.49506862605711	1.3580632513618
1933299	P41439	235	1.56175918779766	1.42250403520307
1933300	P41439	236	0.580952481325759	0.522295919810533
1933301	P41439	237	0.356896382656665	0.520092158272412
1933302	P41439	238	0.697155491091729	0.724915869345707
1933303	P41439	239	0.267135181637919	0.269107826797679
1933304	P41439	24	1.36600388600967	1.15702904283261
1933305	P41439	240	0.24957987051564	0.252144736672603
1933306	P41439	241	0.251338392084384	0.25384393525984
1933307	P41439	242	0.194417273417314	0.19884302646112
1933308	P41439	243	0.179783390548648	0.184702811442888
1933309	P41439	244	0.199870626846525	0.204112413318423
1933310	P41439	245	0.252990867927671	0.255440665529327
1933311	P41439	25	1.36486615167907	1.15592968948855
1933312	P41439	26	1.36090754486735	1.15210462460367
1933313	P41439	27	1.36628965691009	1.15730517337256
1933314	P41439	28	1.37195687182044	1.16278120718436
1933315	P41439	29	1.36729361502065	1.15827526338079
1933316	P41439	3	1.68650494309881	1.31943665682338
1933317	P41439	30	1.38705414751035	1.17736918266296
1933318	P41439	31	1.38984151650012	1.18006252093854
1933319	P41439	32	1.75543424418194	1.46620810278316
1933320	P41439	33	1.7184576518254	1.59005083747377
1933321	P41439	34	1.81860978531173	1.70811036446399
1933322	P41439	35	1.7968793374734	1.65503752802518
1933323	P41439	36	1.74218816221151	1.74478731411753
1933324	P41439	37	1.74911035330299	1.73868786400924
1933325	P41439	38	1.82842372214021	1.60001637030771
1933326	P41439	39	1.54466986874486	1.37200086331945
1933327	P41439	4	1.73333101085873	1.36468306698847
1933328	P41439	40	1.67189442000419	1.49493354814072
1933329	P41439	41	1.56668013490911	1.393268622462
1933330	P41439	42	1.69653276036322	1.5187407245064
1933331	P41439	43	1.69468930016745	1.51695945266081
1933332	P41439	44	1.60091785146186	1.42635134412474
1933333	P41439	45	1.46736212853282	1.29730106703282
1933334	P41439	46	1.39288666817404	1.22533800483626
1933335	P41439	47	1.58924175451903	1.41506913537487
1933336	P41439	48	1.44246644074819	1.27324522474812
1933337	P41439	49	1.60793159357918	1.43312848061759
1933338	P41439	5	1.67308085550309	1.30646542514614
1933339	P41439	50	1.62506134972349	1.44968037168192
1933340	P41439	51	1.54063092545442	1.368098172073
1933341	P41439	52	1.39632758815648	1.22866284683814
1933342	P41439	53	1.66677283011208	1.48998473291789
1933343	P41439	54	1.5236524999518	1.35169250657514
1933344	P41439	55	1.64896906253446	1.68989974647059
1933345	P41439	56	1.92256292156939	1.97555001574025
1933346	P41439	57	2.05800186760864	2.07434453013783
1933347	P41439	58	1.71275204549075	1.88333754245912
1933348	P41439	59	1.71704150305345	1.87469417297435
1933349	P41439	6	1.88152957065564	1.44076818127363
1933350	P41439	60	2.04327946943246	1.97461737993202
1933351	P41439	61	1.6078703336067	1.48463678395115
1933352	P41439	62	1.43373666791324	1.47594938117511
1933353	P41439	63	1.70856356284661	1.76279109039858
1933354	P41439	64	1.7175957923901	1.73944316542854
1933355	P41439	65	1.78870593624671	1.95075041633577
1933356	P41439	66	1.70627494059116	1.85831207145112
1933357	P41439	67	1.56437442846869	1.50588925352072
1933358	P41439	68	2.35940208647399	1.95132487606495
1933359	P41439	69	2.13732040152817	1.89630696019053
1933360	P41439	7	1.79935522061044	1.52093788551872
1933361	P41439	70	2.42837768233436	2.19883153008265
1933362	P41439	71	2.35842852985832	2.09916662661715
1933363	P41439	72	2.19603490114145	2.08484725597835
1933364	P41439	73	2.23253232361231	2.10732532932514
1933365	P41439	74	2.16879583420486	1.83042970385621
1933366	P41439	75	2.09281653536718	1.74965686130638
1933367	P41439	76	1.94913589845959	1.57874777385825
1933368	P41439	77	2.08069171300752	1.84846158631631
1933369	P41439	78	2.18937978978433	1.86497043409357
1933370	P41439	79	2.2924409911687	1.93247945336081
1933371	P41439	8	1.86369426373277	1.6043924616043
1933372	P41439	80	1.9703696281928	1.81646998250676
1933373	P41439	81	2.33952750149476	2.14109901498713
1933374	P41439	82	2.29278595336434	2.23853025090129
1933375	P41439	83	2.00929959012695	1.95181905624112
1933376	P41439	84	2.47358808386267	2.10751562548331
1933377	P41439	85	2.32589306302189	2.10739901139942
1933378	P41439	86	2.1086915004082	1.89199419449634
1933379	P41439	87	1.86870798131607	1.8196783552805
1933380	P41439	88	2.03767852205906	2.00423472965939
1933381	P41439	89	2.19580892534318	2.12495521458707
1933382	P41439	9	1.85209200207289	1.56110614126606
1933383	P41439	90	2.01270850156822	2.09062758386532
1933384	P41439	91	1.64384656613883	1.7214209258388
1933385	P41439	92	1.96696428892755	1.81832914930427
1933386	P41439	93	1.60617448203719	1.51587646413644
1933387	P41439	94	2.14190673535117	1.93537014768237
1933388	P41439	95	1.94093963660686	1.74118258903248
1933389	P41439	96	2.40694642204777	2.19146883262396
1933390	P41439	97	2.22025005314391	2.01107058677793
1933391	P41439	98	2.08937860592814	1.88461403249317
1933392	P41439	99	2.27079218875243	2.05990770481414
1933393	P41440	1	0.348529810027798	0.272360960538979
1933394	P41440	10	0.0628568691963161	-0.00367492443431666
1933395	P41440	100	2.38953788421777	2.26710547203149
1933396	P41440	101	2.47837009707201	2.37422695112533
1933397	P41440	102	2.50449710971668	2.36739712397733
1933398	P41440	103	2.21929072077692	2.23440802964868
1933399	P41440	104	2.26461055811765	2.26541089743039
1933400	P41440	105	2.31836569518905	2.10204336810401
1933401	P41440	106	2.24294599705053	2.07533395174199
1933402	P41440	107	2.38633922600566	2.21388987075413
1933403	P41440	108	2.24815322295612	2.0803655140836
1933404	P41440	109	2.32723181836505	2.15677642651589
1933405	P41440	11	0.079054880202661	0.0119766535202827
1933406	P41440	110	2.35676560825175	2.18531390648953
1933407	P41440	111	2.2085407888126	2.04208938865525
1933408	P41440	112	2.07576365906002	1.91379143922822
1933409	P41440	113	1.97016897594553	1.71568561262506
1933410	P41440	114	1.63438921548399	1.35915778432429
1933411	P41440	115	1.79150186318921	1.65356628098014
1933412	P41440	116	2.27333777230514	2.06236741418213
1933413	P41440	117	1.9797651128038	1.7786983042078
1933414	P41440	118	1.9965652473067	1.79493169327741
1933415	P41440	119	2.38014911346354	2.16557551991321
1933416	P41440	12	0.095783380912417	0.0281408253324736
1933417	P41440	120	2.34086215363588	2.1276138890623
1933418	P41440	121	2.18595648557276	1.97793389820728
1933419	P41440	122	2.27679419506166	2.06570723597856
1933420	P41440	123	2.34428845969496	2.13092461013534
1933421	P41440	124	2.20847058533307	1.99968849433257
1933422	P41440	125	2.30812819780093	2.09598419938543
1933423	P41440	126	2.56766124674998	2.27964798091053
1933424	P41440	127	2.50848591513364	2.38204084142323
1933425	P41440	128	2.47625315487612	2.37218142307925
1933426	P41440	129	2.51216958811685	2.37481077456309
1933427	P41440	13	0.164116414677767	0.0941686730993202
1933428	P41440	130	2.46273978004095	2.46964443784426
1933429	P41440	131	2.49598269113913	2.48897778938331
1933430	P41440	132	2.47222108416271	2.25070851059053
1933431	P41440	133	2.37499412287548	2.20292748988061
1933432	P41440	134	2.41266049783524	2.23932320560885
1933433	P41440	135	2.48668667293016	2.31085213898994
1933434	P41440	136	2.4523212484339	2.27764601755717
1933435	P41440	137	2.29391645093575	2.12458493891896
1933436	P41440	138	2.40196556505349	2.22898906186199
1933437	P41440	139	2.44121798827516	2.26691732118472
1933438	P41440	14	0.0905940183706664	0.023126523741675
1933439	P41440	140	2.4251560629158	2.25139723808535
1933440	P41440	141	2.41011295703574	2.23686160502096
1933441	P41440	142	2.36733663752329	2.19552832655871
1933442	P41440	143	1.95582183648269	1.71360414583449
1933443	P41440	144	2.00364764700002	1.72774111678854
1933444	P41440	145	1.59369668023598	1.47421565021855
1933445	P41440	146	2.32130662614668	2.27966609518736
1933446	P41440	147	2.16338225935409	2.14835522350433
1933447	P41440	148	2.22196574308894	2.17288696211895
1933448	P41440	149	2.518551565309	2.31690070391332
1933449	P41440	15	0.112350727341299	0.0441492793353092
1933450	P41440	150	2.43334070676324	2.23456439764801
1933451	P41440	151	2.34520025096913	2.14939732285871
1933452	P41440	152	2.32905080918882	2.13379267566784
1933453	P41440	153	2.41068372652953	2.21267174106166
1933454	P41440	154	2.43684347535099	2.23794900181864
1933455	P41440	155	2.33304877281491	2.13765576968159
1933456	P41440	156	2.39395289445685	2.1965053165341
1933457	P41440	157	2.50497327707274	2.30378047348895
1933458	P41440	158	2.36469007217511	2.16822966318784
1933459	P41440	159	2.42517458881351	2.22667376023416
1933460	P41440	16	0.175500408134174	0.105168632350354
1933461	P41440	160	2.56513170544253	2.2947954529517
1933462	P41440	161	2.5612343236526	2.45060148502846
1933463	P41440	162	2.58961613449221	2.49931183085736
1933464	P41440	163	2.78875528947654	2.65965765458777
1933465	P41440	164	2.46842310566722	2.49272771922606
1933466	P41440	165	2.49388948906698	2.50454688094019
1933467	P41440	166	2.51812737204531	2.31265784960579
1933468	P41440	167	2.47294817329056	2.31516878216843
1933469	P41440	168	2.46018352025173	2.30283473930216
1933470	P41440	169	2.42782188915466	2.27156481414558
1933471	P41440	17	0.397495897447831	0.448884317556899
1933472	P41440	170	2.40099193654448	2.24563995864129
1933473	P41440	171	2.51478674766899	2.35559594993222
1933474	P41440	172	2.51052951224278	2.35148233054289
1933475	P41440	173	2.39144762826756	2.23641762356815
1933476	P41440	174	2.32463909790233	2.17186285072388
1933477	P41440	175	2.34644151370799	2.19292977125179
1933478	P41440	176	2.22672205088698	2.07724899388401
1933479	P41440	177	2.13915788653927	1.99263876959284
1933480	P41440	178	1.8602537495244	1.69838016599232
1933481	P41440	179	1.68525004648213	1.49720468280016
1933482	P41440	18	0.773045362599618	0.482146260453708
1933483	P41440	180	1.81262013123638	1.76287396928914
1933484	P41440	181	1.67070897006196	1.61296199711738
1933485	P41440	182	2.28411485163213	2.07278093329527
1933486	P41440	183	2.01881801445821	1.81643377273896
1933487	P41440	184	2.0889387467932	1.88418901182015
1933488	P41440	185	2.40712053991864	2.19163707670209
1933489	P41440	186	2.24723387735502	2.03714412308976
1933490	P41440	187	2.15290780785311	1.94600010365541
1933491	P41440	188	2.27591333637473	2.06485609268694
1933492	P41440	189	2.31340851842919	2.10108639063015
1933493	P41440	19	0.626516739300586	0.416335652389826
1933494	P41440	190	2.56237373264385	2.27453883885686
1933495	P41440	191	2.37309373097929	2.25121605534886
1933496	P41440	192	2.45029603238642	2.34709995314041
1933497	P41440	193	2.44604678212949	2.31091859347476
1933498	P41440	194	2.25983434623845	2.27358393304971
1933499	P41440	195	2.20176390258046	2.20468434724218
1933500	P41440	196	2.38083235492755	2.16240274149113
1933501	P41440	197	2.05962369967503	1.89819595454807
1933502	P41440	198	2.14023234857077	1.9760853047598
1933503	P41440	199	2.18968110470497	2.02386592801591
1933504	P41440	2	0.0757405689558783	0.00877414916190777
1933505	P41440	20	1.75315006504596	1.42202117693544
1933506	P41440	200	2.26402698939252	2.09570378572171
1933507	P41440	201	2.13365140042962	1.96972636212134
1933508	P41440	202	2.15321929950147	1.98863414639256
1933509	P41440	203	1.84082692345296	1.60405244790389
1933510	P41440	204	1.48572697558895	1.26093164662214
1933511	P41440	205	1.57839397273249	1.35047256180257
1933512	P41440	206	2.05720908941437	1.74602102323198
1933513	P41440	207	1.70733069273148	1.56751756365033
1933514	P41440	208	1.81569565473188	1.6935128628576
1933515	P41440	209	1.89723283939239	1.74022396900344
1933516	P41440	21	1.8192547292855	1.48589582828014
1933517	P41440	210	1.84460711131058	1.83196952528865
1933518	P41440	211	1.83749809970284	1.8123122091709
1933519	P41440	212	1.93407931455662	1.69032603800252
1933520	P41440	213	1.57871502111122	1.39311583887784
1933521	P41440	214	1.55363093478799	1.36887795359957
1933522	P41440	215	1.30320713084508	1.12690209078749
1933523	P41440	216	1.92085457443694	1.68358744476963
1933524	P41440	217	1.99324701056065	1.75353775267285
1933525	P41440	218	2.21379090639489	1.89952766367636
1933526	P41440	219	2.10583373717227	1.95478432124635
1933527	P41440	22	1.74816342089098	1.41720275511236
1933528	P41440	220	2.06469438284001	1.93631876901246
1933529	P41440	221	2.15272965693805	1.98930875429646
1933530	P41440	222	2.07464307480943	2.05645236767966
1933531	P41440	223	2.01966138752141	1.99053734035208
1933532	P41440	224	2.14033388946853	1.89182974689428
1933533	P41440	225	2.02115655575303	1.82283884028794
1933534	P41440	226	2.07140679937341	1.8713939131888
1933535	P41440	227	2.05447081446466	1.85502925656933
1933536	P41440	228	2.04929059034821	1.85002378512292
1933537	P41440	229	2.01044652087741	1.81249010390997
1933538	P41440	23	1.81694907393463	1.48366795323755
1933539	P41440	230	1.47522427358716	1.34324115640643
1933540	P41440	231	1.49980266543781	1.38827638997763
1933541	P41440	232	1.57954944655683	1.43325749108835
1933542	P41440	233	1.57910384495656	1.57542289935335
1933543	P41440	234	1.43514964394584	1.42353680843024
1933544	P41440	235	1.55248977988146	1.32160926491919
1933545	P41440	236	2.05418391380387	1.81241897525317
1933546	P41440	237	1.91552948096432	1.67844199107352
1933547	P41440	238	2.08475089351515	1.84195479082957
1933548	P41440	239	2.20935284652247	1.89523931987703
1933549	P41440	24	1.826519513282	1.49291553786052
1933550	P41440	240	2.05102946940685	1.90182885227925
1933551	P41440	241	2.23854146318753	2.10430119161811
1933552	P41440	242	2.31812045097002	2.14912015982956
1933553	P41440	243	2.24524206259259	2.22129627075011
1933554	P41440	244	1.97417132369217	1.94658186459002
1933555	P41440	245	2.19219587122926	1.94194218663086
1933556	P41440	246	1.6867967131544	1.4418727932913
1933557	P41440	247	1.64822262204514	1.37252452676475
1933558	P41440	248	2.08882073036585	1.88407497662707
1933559	P41440	249	2.03348208243159	1.83060315458016
1933560	P41440	25	2.02673617627174	1.6863779763887
1933561	P41440	250	2.17281875816902	1.96523936648204
1933562	P41440	251	2.4392160780162	2.15553585562916
1933563	P41440	252	2.13711865963404	2.02320150325012
1933564	P41440	253	2.35699554244771	2.25694691577638
1933565	P41440	254	2.43612045950049	2.30132713114217
1933566	P41440	255	2.35773976477847	2.36818655369594
1933567	P41440	256	2.14926538336211	2.15395684336993
1933568	P41440	257	2.36682387815092	2.14886683475488
1933569	P41440	258	2.30913064219679	2.13928588587134
1933570	P41440	259	2.0973360033972	1.93463604965134
1933571	P41440	26	2.07698869654282	1.6678212193736
1933572	P41440	260	1.93702748086262	1.77973546733579
1933573	P41440	261	2.10365967794062	1.9407463977081
1933574	P41440	262	2.10212060188975	1.93925924173698
1933575	P41440	263	2.14458090941595	1.98028716874372
1933576	P41440	264	1.60919802613404	1.33481640909461
1933577	P41440	265	2.17255215671046	1.96498175871095
1933578	P41440	266	2.09316024636231	1.88826810088642
1933579	P41440	267	2.39566042482876	2.1805635637487
1933580	P41440	268	2.21799744798063	2.00889397229729
1933581	P41440	269	2.1961955094409	1.98782751293494
1933582	P41440	27	1.80379527859617	1.56341580319782
1933583	P41440	270	2.43802436705089	2.22149837629414
1933584	P41440	271	2.37950462136242	2.16495276948058
1933585	P41440	272	2.2741190883319	2.06312237284312
1933586	P41440	273	2.43321126491577	2.21684764212426
1933587	P41440	274	2.44149551455181	2.22485242610194
1933588	P41440	275	2.3610908885042	2.14716021611384
1933589	P41440	276	2.30721412196318	2.09510095950954
1933590	P41440	277	2.34256125407477	2.12925567106637
1933591	P41440	278	2.39720342152288	2.18205450810182
1933592	P41440	279	2.52438745789517	2.2378340150238
1933593	P41440	28	2.07743030422671	1.84910585032541
1933594	P41440	280	2.54064074426586	2.41311094099178
1933595	P41440	281	2.49919686364866	2.39435113553841
1933596	P41440	282	2.56687550835229	2.42767121371254
1933597	P41440	283	2.47992573615048	2.48625063299175
1933598	P41440	284	2.26297624285162	2.26383171509878
1933599	P41440	285	2.34364616553788	2.12647101247582
1933600	P41440	286	2.25990747003943	2.091723236612
1933601	P41440	287	2.41111140725148	2.23782637294088
1933602	P41440	288	2.25814009876338	2.09001548685859
1933603	P41440	289	2.22045564120685	2.05360229854233
1933604	P41440	29	2.13596615846378	1.8735915662032
1933605	P41440	290	2.25118412611119	2.08329417100239
1933606	P41440	291	2.34959716603839	2.17838728864297
1933607	P41440	292	2.41109958921382	2.23781495357973
1933608	P41440	293	2.14637341513381	1.98201920503918
1933609	P41440	294	2.09191538370319	1.92939829227053
1933610	P41440	295	2.1782784722642	2.01284795855876
1933611	P41440	296	1.5657737518853	1.40433002116167
1933612	P41440	297	1.83494213817592	1.68570410913868
1933613	P41440	298	1.67423045561196	1.49833851115758
1933614	P41440	299	1.59182219409643	1.56130623518051
1933615	P41440	3	0.128905380575923	0.0601454683434283
1933616	P41440	30	1.92090760435709	1.80838389916252
1933617	P41440	300	1.44519359477379	1.40683596564163
1933618	P41440	301	1.72530759017598	1.75287355346997
1933619	P41440	302	1.59582918153753	1.77035902187891
1933620	P41440	303	1.59534935876456	1.75710726171383
1933621	P41440	304	1.69842732588659	1.59383185976065
1933622	P41440	305	2.31281694629459	2.10051477493136
1933623	P41440	306	2.34640204454565	2.13296689409485
1933624	P41440	307	2.52792141227286	2.30836278270977
1933625	P41440	308	2.20405222364824	1.99541918421082
1933626	P41440	309	2.25067397289987	2.0404681684661
1933627	P41440	31	1.98609692462266	1.85858596126468
1933628	P41440	310	2.434715508225	2.21830114042155
1933629	P41440	311	2.47914430497551	2.26123115050101
1933630	P41440	312	2.29372811798887	2.08206990017656
1933631	P41440	313	2.26689243057967	2.05613950333427
1933632	P41440	314	2.58728487257865	2.29860961201998
1933633	P41440	315	2.55418474467289	2.42619804027236
1933634	P41440	316	2.55132235636817	2.44471819680302
1933635	P41440	317	2.5876802935615	2.44777415829031
1933636	P41440	318	2.56845448936822	2.5717929061553
1933637	P41440	319	2.19955761582844	2.20255248864077
1933638	P41440	32	2.26137642582359	1.90926976531857
1933639	P41440	320	2.42000715396493	2.20025599524859
1933640	P41440	321	2.3374937626632	2.16669218846255
1933641	P41440	322	2.32063682562148	2.15040391306374
1933642	P41440	323	2.26108410046554	2.09286017390824
1933643	P41440	324	2.37146617514979	2.19951855597961
1933644	P41440	325	2.37046077313229	2.19854707077402
1933645	P41440	326	1.80508230680385	1.62378392518561
1933646	P41440	327	1.97759659411887	1.81176449934444
1933647	P41440	328	1.88148306629623	1.68681786467069
1933648	P41440	329	1.84675487043728	1.79585718749744
1933649	P41440	33	2.10671035263376	1.80598731685717
1933650	P41440	330	1.62102918906858	1.56495814252803
1933651	P41440	331	2.28187954672483	2.07062103545379
1933652	P41440	332	2.10600275854126	1.90067737634765
1933653	P41440	333	1.99698727965889	1.79533948854667
1933654	P41440	334	2.24527728966454	2.03525354005765
1933655	P41440	335	2.1575260153265	1.95046251785256
1933656	P41440	336	2.00800396039878	1.80598452622035
1933657	P41440	337	2.20480735294044	1.99614883953566
1933658	P41440	338	2.121755476948	1.91589868346019
1933659	P41440	339	2.21862459620743	2.00949996394386
1933660	P41440	34	2.0108206118457	1.71333237592629
1933661	P41440	340	2.37684623846794	2.09527003624411
1933662	P41440	341	2.22384311952767	2.10700035016188
1933663	P41440	342	2.41377406454106	2.31181003843649
1933664	P41440	343	2.40285029171608	2.26917931839922
1933665	P41440	344	2.30959849539673	2.32166930967959
1933666	P41440	345	2.08043853452771	2.08745183917657
1933667	P41440	346	2.32612059642632	2.10953666102731
1933668	P41440	347	2.31459581486824	2.14456669325373
1933669	P41440	348	2.15563794248936	1.99097119748202
1933670	P41440	349	2.19983904661998	2.03368119605584
1933671	P41440	35	2.13618156438552	1.8344643297428
1933672	P41440	350	2.15663877916155	1.99193827135228
1933673	P41440	351	2.12832229482932	1.96457703164499
1933674	P41440	352	2.16876238886546	2.00365289620948
1933675	P41440	353	2.14402229456062	1.97974739852431
1933676	P41440	354	1.93327374742521	1.77610836450857
1933677	P41440	355	1.83458987613701	1.68075355188844
1933678	P41440	356	1.65307338919921	1.42106878939873
1933679	P41440	357	1.49374127442747	1.23503622007375
1933680	P41440	358	1.43453622482671	1.3204244054693
1933681	P41440	359	1.97350960694078	1.94360186135358
1933682	P41440	36	2.18980008644008	1.88627405362917
1933683	P41440	360	2.05655453088198	2.04513128327864
1933684	P41440	361	2.10840844239083	2.06316046894061
1933685	P41440	362	2.19958730787828	2.00869657082857
1933686	P41440	363	2.19748651892786	2.00666665110504
1933687	P41440	364	2.17712162467977	1.98698875795284
1933688	P41440	365	2.23082027187324	2.03887590399045
1933689	P41440	366	2.36044249643888	2.16412537762292
1933690	P41440	367	2.2358704448277	2.04375571149582
1933691	P41440	368	2.23466802264134	2.04259385251347
1933692	P41440	369	2.32282976888312	2.12778149952619
1933693	P41440	37	2.13236317193879	1.83077474915059
1933694	P41440	370	2.36832736096744	2.17174424958084
1933695	P41440	371	2.35139718642903	2.15538520732132
1933696	P41440	372	2.43551956698608	2.23666975494259
1933697	P41440	373	2.43844192992774	2.23949353320618
1933698	P41440	374	2.65919237020104	2.38568302095943
1933699	P41440	375	2.41677114766163	2.31101171319129
1933700	P41440	376	2.65356340615615	2.5611018683527
1933701	P41440	377	2.5749816962813	2.45309562316185
1933702	P41440	378	2.58812394370519	2.60839050010998
1933703	P41440	379	2.42563557658445	2.43859548533314
1933704	P41440	38	2.00603944671346	1.708712501378
1933705	P41440	380	2.57501814571597	2.36762943708372
1933706	P41440	381	2.49606619114466	2.337506923466
1933707	P41440	382	2.45619443143886	2.29898022071355
1933708	P41440	383	2.44195307703745	2.28521929238072
1933709	P41440	384	2.37823886254361	2.22365444997039
1933710	P41440	385	2.44565212206309	2.28879355168661
1933711	P41440	386	2.41007132389963	2.25441305670336
1933712	P41440	387	2.45827273107091	2.30098840978635
1933713	P41440	388	2.46279635569659	2.30535943184816
1933714	P41440	389	2.26539318677589	2.11461557535633
1933715	P41440	39	1.99135134299894	1.69451989463122
1933716	P41440	390	1.94134795434141	1.77673869210163
1933717	P41440	391	2.03547310423738	1.83561311379871
1933718	P41440	392	1.87052466846135	1.81882512143656
1933719	P41440	393	1.73931262261224	1.67925133445888
1933720	P41440	394	2.33585190009646	2.12277265430738
1933721	P41440	395	2.29461262489455	2.0829245686158
1933722	P41440	396	2.28818781042238	2.07671649254303
1933723	P41440	397	2.49888411843064	2.28030504969649
1933724	P41440	398	2.43818032548568	2.22164907353709
1933725	P41440	399	2.36967421346246	2.15545398623421
1933726	P41440	4	0.115627215516726	0.0473152365676463
1933727	P41440	40	1.86783319881731	1.56303364822399
1933728	P41440	400	2.49778433086239	2.2792423629968
1933729	P41440	401	2.58226296431588	2.36087114547369
1933730	P41440	402	2.29015382474896	2.07861618420766
1933731	P41440	403	2.3948374930895	2.17976839326367
1933732	P41440	404	2.37754740653132	2.16306158046418
1933733	P41440	405	2.62225380161854	2.33239887902581
1933734	P41440	406	2.25336558763058	2.13552689028732
1933735	P41440	407	2.5686332093198	2.46144507545046
1933736	P41440	408	2.54330149282631	2.40489245763173
1933737	P41440	409	2.26476503895139	2.27834829092899
1933738	P41440	41	1.72971211630377	1.58914395936271
1933739	P41440	410	2.07106887391349	2.07839826010107
1933740	P41440	411	2.50655969655894	2.28388872441814
1933741	P41440	412	2.34336492989055	2.17236529434619
1933742	P41440	413	2.18504138679019	2.01938272902301
1933743	P41440	414	2.2234171743169	2.05646392558524
1933744	P41440	415	2.3190338625681	2.14885502529114
1933745	P41440	416	1.92602106517586	1.76910034842801
1933746	P41440	417	2.2042322327172	2.03792617987779
1933747	P41440	418	2.25032079807135	2.08245996696891
1933748	P41440	419	2.09970513422917	1.93692525885653
1933749	P41440	42	1.98388150241346	1.85602503208736
1933750	P41440	420	1.93956175701803	1.63234247384522
1933751	P41440	421	1.38295802652658	1.25408747217438
1933752	P41440	422	1.82897634407645	1.70634553376305
1933753	P41440	423	1.87078735162349	1.71467060858158
1933754	P41440	424	1.78922087917695	1.77845172427522
1933755	P41440	425	1.64912821024165	1.63029689827586
1933756	P41440	426	1.84230592090088	1.60164858097409
1933757	P41440	427	1.50673384113402	1.32356291356893
1933758	P41440	428	2.19434527673508	1.98603969704706
1933759	P41440	429	1.95568580776073	1.7554313043381
1933760	P41440	43	2.02971698923397	1.86823882207287
1933761	P41440	430	1.81933100314132	1.623676371393
1933762	P41440	431	2.31549736305161	2.10310476896254
1933763	P41440	432	2.30350159455541	2.09151367264398
1933764	P41440	433	1.85887295823687	1.66188439535426
1933765	P41440	434	2.04703279420056	1.84369673881772
1933766	P41440	435	2.34969275458645	2.13614659342394
1933767	P41440	436	2.04196957701287	1.8388043271208
1933768	P41440	437	2.01917984238877	1.81678339455728
1933769	P41440	438	2.31418075625948	2.1018325773438
1933770	P41440	439	2.34684235076872	2.13339234677367
1933771	P41440	44	1.91111435703331	1.89623317720044
1933772	P41440	440	2.09520429449262	1.89024319391741
1933773	P41440	441	2.05970505960575	1.8559415107081
1933774	P41440	442	2.26651730589858	2.05577703332567
1933775	P41440	443	2.15925219198469	1.95213046267112
1933776	P41440	444	2.23633224556894	1.95949622347726
1933777	P41440	445	2.26431813772648	2.14610996073717
1933778	P41440	446	2.48343030839728	2.37911645836133
1933779	P41440	447	2.32933116107955	2.19814032454613
1933780	P41440	448	2.25511108954145	2.26902001342009
1933781	P41440	449	2.04264093492646	2.05092932561463
1933782	P41440	45	1.84750452413999	1.82198107111103
1933783	P41440	450	2.26952795229503	2.05485314581481
1933784	P41440	451	1.92005865098552	1.76333907375909
1933785	P41440	452	2.0431779063421	1.8823049530989
1933786	P41440	453	1.79919173794092	1.6465495549158
1933787	P41440	454	2.02133522394974	1.86119912436057
1933788	P41440	455	2.04552252822452	1.88457048015357
1933789	P41440	456	1.99443870326652	1.83520994642903
1933790	P41440	457	2.00203478792571	1.84254978038435
1933791	P41440	458	2.01430217665379	1.85440333394112
1933792	P41440	459	1.88273272462358	1.72727232173918
1933793	P41440	46	1.85802023081203	1.61683277528541
1933794	P41440	460	1.99560252168909	1.83633450392925
1933795	P41440	461	1.92795553487453	1.77096955960941
1933796	P41440	462	1.89391747289966	1.73807975726179
1933797	P41440	463	1.47100089652691	1.33916025318539
1933798	P41440	464	1.61088161976686	1.49560814275366
1933799	P41440	465	1.56821839145259	1.42230868433656
1933800	P41440	466	1.49593331005366	1.49505808727558
1933801	P41440	467	1.449429799725	1.43733522919276
1933802	P41440	468	1.56157331630562	1.33038637208319
1933803	P41440	469	1.57127831041827	1.42755661829151
1933804	P41440	47	2.48939058068699	2.14404229315792
1933805	P41440	470	1.52308240068102	1.38098657718893
1933806	P41440	471	1.54815815691325	1.4052164133883
1933807	P41440	472	1.5192340433135	1.37726804252988
1933808	P41440	473	1.49865731418933	1.35738546066155
1933809	P41440	474	1.51861908565553	1.37667383020845
1933810	P41440	475	1.75588426811705	1.53882094230569
1933811	P41440	476	1.69222578006979	1.63688188377391
1933812	P41440	477	1.76324105879489	1.72678747547733
1933813	P41440	478	1.73190083673079	1.66442904648265
1933814	P41440	479	1.61565551434471	1.69470118857502
1933815	P41440	48	2.38761362111776	2.04569873628196
1933816	P41440	480	1.58679393338894	1.65402511683782
1933817	P41440	481	1.6813572496319	1.53008912001495
1933818	P41440	482	1.48907520420075	1.39045965822934
1933819	P41440	483	1.52249126516805	1.42274844251036
1933820	P41440	484	1.52691635022889	1.42702424919788
1933821	P41440	485	1.49357212425072	1.39480487658302
1933822	P41440	486	1.47325178012714	1.3751700306757
1933823	P41440	487	1.51061384556234	1.41127170263252
1933824	P41440	488	1.51080926516588	1.41146052983836
1933825	P41440	489	0.540137427445321	0.48285774451354
1933826	P41440	49	2.5531643192712	2.13855062187379
1933827	P41440	490	0.38977868146632	0.55186518663646
1933828	P41440	491	0.742585521834506	0.768813337212094
1933829	P41440	492	0.279981804085841	0.281521073869692
1933830	P41440	493	0.273757470340908	0.275506715391599
1933831	P41440	494	0.292712045033859	0.293821865522488
1933832	P41440	495	0.246624092745801	0.249288670815938
1933833	P41440	496	0.313312254969764	0.31372713608729
1933834	P41440	497	0.300178202919436	0.301036155728964
1933835	P41440	498	0.245502641437936	0.248205051193723
1933836	P41440	499	0.279569163944219	0.281122353968757
1933837	P41440	5	0.115914621788386	0.047592947310266
1933838	P41440	50	2.5324791421222	2.27813518776897
1933839	P41440	500	0.312454745542112	0.31289855437757
1933840	P41440	501	0.287927959881139	0.289199169459378
1933841	P41440	502	0.278359007615286	0.279953021751849
1933842	P41440	503	0.296920716369338	0.297888559110159
1933843	P41440	504	0.323410281244525	0.323484509715762
1933844	P41440	505	0.271310368913765	0.27314216589631
1933845	P41440	506	0.24387262993392	0.246630027438522
1933846	P41440	507	0.286569134073838	0.287886183066088
1933847	P41440	508	0.277971405042155	0.27957849478762
1933848	P41440	509	0.282287944944485	0.283749418041653
1933849	P41440	51	2.5720016455287	2.33761039961201
1933850	P41440	510	0.291470871998569	0.292622562934696
1933851	P41440	511	0.233198463545625	0.236315949539616
1933852	P41440	512	0.271271466922165	0.273104576246946
1933853	P41440	513	0.302988985676736	0.303752117918525
1933854	P41440	514	0.287683487889559	0.288962944627056
1933855	P41440	515	0.278806050591496	0.280384983922296
1933856	P41440	516	0.299631949112214	0.300508329562937
1933857	P41440	517	0.247253731022633	0.249897068511752
1933858	P41440	518	0.238842104384653	0.241769204541431
1933859	P41440	519	0.236640094989046	0.239641479001635
1933860	P41440	52	2.61257350157358	2.34473812518031
1933861	P41440	520	0.222709968376006	0.226181279319339
1933862	P41440	521	0.287756102556752	0.289033109669157
1933863	P41440	522	0.226951691771909	0.230279909970153
1933864	P41440	523	0.262377525656661	0.264510668329107
1933865	P41440	524	0.10637807027496	0.113773788608176
1933866	P41440	525	0.300737914890458	0.301576986053325
1933867	P41440	526	0.280617022215094	0.282134863183966
1933868	P41440	527	0.260479365256945	0.262676541567813
1933869	P41440	528	0.295129244431794	0.29615752172088
1933870	P41440	529	0.32480715265286	0.324834258257823
1933871	P41440	53	2.40685617065856	2.28855655911699
1933872	P41440	530	0.289356892427145	0.290579897570189
1933873	P41440	531	0.315767513662867	0.316099567666621
1933874	P41440	532	0.250416625976	0.252953264541341
1933875	P41440	533	0.30753582870665	0.30814557512152
1933876	P41440	534	0.295008956426568	0.296041291580645
1933877	P41440	535	0.228577779969928	0.231851142770426
1933878	P41440	536	0.154818359758582	0.160579965409716
1933879	P41440	537	0.292457528775371	0.293575935262354
1933880	P41440	538	0.291690961838127	0.292835228136585
1933881	P41440	539	0.319838196437321	0.320032927679023
1933882	P41440	54	1.94352159059592	1.63616872411183
1933883	P41440	540	0.242209824529265	0.245023316071053
1933884	P41440	541	0.241990046104458	0.24481095177847
1933885	P41440	542	0.250719333413662	0.253245760271599
1933886	P41440	543	0.302927015028802	0.303692237824194
1933887	P41440	544	0.293312188808767	0.294401763700929
1933888	P41440	545	0.308783774759187	0.309351422241685
1933889	P41440	546	0.194530962498311	0.198952880289045
1933890	P41440	547	0.252601580595664	0.255064510640849
1933891	P41440	548	0.278711049185124	0.280293187348195
1933892	P41440	549	0.210149100725222	0.214044147227217
1933893	P41440	55	1.81903345239705	1.67545207795364
1933894	P41440	550	0.291456379040068	0.292608558890022
1933895	P41440	551	0.279418530752392	0.28097680232396
1933896	P41440	552	0.260498248706969	0.262694787992635
1933897	P41440	553	0.29872347950077	0.299630506789676
1933898	P41440	554	0.277083224431434	0.278720276574222
1933899	P41440	555	0.284884150258358	0.286258041467105
1933900	P41440	556	0.313296634907955	0.313712042961661
1933901	P41440	557	0.259654879740664	0.261879869721778
1933902	P41440	558	0.307005443611207	0.307633082342991
1933903	P41440	559	0.293140478569523	0.294235846033996
1933904	P41440	56	1.80202646204448	1.6803047946053
1933905	P41440	560	0.197507324707135	0.20182883617735
1933906	P41440	561	0.21902588748852	0.222621479342728
1933907	P41440	562	0.248225127462238	0.250835695303236
1933908	P41440	563	0.214988109816146	0.218719914392701
1933909	P41440	564	0.298032800382345	0.298963127439248
1933910	P41440	565	0.233519399524032	0.236626058878504
1933911	P41440	566	0.265570296772538	0.267595732661498
1933912	P41440	567	0.275956842094145	0.277631892268775
1933913	P41440	568	0.236441951457421	0.239450019758262
1933914	P41440	569	0.200759852776142	0.204971641587326
1933915	P41440	57	1.9039165224485	1.74668218083794
1933916	P41440	570	0.247288513996237	0.249930678096451
1933917	P41440	571	0.286506750065933	0.28782590355631
1933918	P41440	572	0.28017564582082	0.281708376435711
1933919	P41440	573	0.228775467284015	0.232042161186566
1933920	P41440	574	0.271324304850684	0.27315563171029
1933921	P41440	575	0.173242326636217	0.178382407555564
1933922	P41440	576	0.264431492841315	0.266495345799336
1933923	P41440	577	0.268198754561566	0.270135520538493
1933924	P41440	578	0.278757017096282	0.280337604551308
1933925	P41440	579	0.237571525605715	0.240541488200319
1933926	P41440	58	1.85401904067631	1.8410639471972
1933927	P41440	580	0.183308806698105	0.188109299169315
1933928	P41440	581	0.278412228091976	0.280004446858263
1933929	P41440	582	0.281120954554732	0.282621795579221
1933930	P41440	583	0.269149922736469	0.27105460145723
1933931	P41440	584	0.22620534739348	0.229558743203728
1933932	P41440	585	0.259157500931735	0.261399269776645
1933933	P41440	586	0.23225474586721	0.235404067778018
1933934	P41440	587	0.236636300065555	0.239637812098284
1933935	P41440	588	0.197500760779027	0.201822493680581
1933936	P41440	589	0.229496518913909	0.232738888444633
1933937	P41440	59	1.83064505140113	1.80569034555575
1933938	P41440	590	0.20192382792046	0.206096350522354
1933939	P41440	591	0.22319850026717	0.226653330793737
1933940	P41440	6	0.136069248187734	0.0670676659106954
1933941	P41440	60	1.9127828287858	1.66974798017366
1933942	P41440	61	2.07039280835603	1.86626871277376
1933943	P41440	62	2.08719675239584	1.88250578286716
1933944	P41440	63	2.28462506108385	2.07327393104688
1933945	P41440	64	2.41708759372051	2.20126789615866
1933946	P41440	65	2.29463258688442	2.08294385719639
1933947	P41440	66	2.25777591310171	2.04733052771838
1933948	P41440	67	2.26372356739303	2.05307754040723
1933949	P41440	68	2.46414860134035	2.24674132058685
1933950	P41440	69	2.29368843999634	2.08203156070433
1933951	P41440	7	0.142639876911323	0.0734166372527752
1933952	P41440	70	2.45409178629394	2.23702376794336
1933953	P41440	71	2.39459280224537	2.1795319569617
1933954	P41440	72	2.5570628913412	2.2694071565398
1933955	P41440	73	2.46211828868774	2.33723740724828
1933956	P41440	74	2.56684793626026	2.45972002782265
1933957	P41440	75	2.56343459166659	2.42434637489619
1933958	P41440	76	2.54990600699207	2.55387014898863
1933959	P41440	77	2.36756213532889	2.36488944671891
1933960	P41440	78	2.45932083104806	2.23824344205966
1933961	P41440	79	2.26435316084124	2.09601895391453
1933962	P41440	8	0.0832010281797413	0.0159829329486124
1933963	P41440	80	2.43251896969364	2.25851176031655
1933964	P41440	81	2.32919885899089	2.15867710985801
1933965	P41440	82	2.4716421869857	2.29631517241705
1933966	P41440	83	2.34775368048311	2.17660599229335
1933967	P41440	84	2.44494451818855	2.27051813818729
1933968	P41440	85	2.4032505969765	2.23023074377648
1933969	P41440	86	2.32818028194848	2.15769289408141
1933970	P41440	87	2.49782311017169	2.32161289323032
1933971	P41440	88	2.48307663267497	2.3073638819162
1933972	P41440	89	2.22610404773131	2.0590601584612
1933973	P41440	9	0.140791016915637	0.0716301477672276
1933974	P41440	90	2.31845507365402	2.14829576157632
1933975	P41440	91	1.93441845522102	1.68114112059959
1933976	P41440	92	2.06356484397367	1.77385535446973
1933977	P41440	93	2.0444179560203	1.84117011109774
1933978	P41440	94	2.38384071040184	2.16914258238984
1933979	P41440	95	2.38231790621552	2.1676711493588
1933980	P41440	96	2.38049916012772	2.1659137579012
1933981	P41440	97	2.27338491283992	2.0624129644509
1933982	P41440	98	2.35758090114247	2.14376863669151
1933983	P41440	99	2.53473975051047	2.24783707742534
1933984	P41567	1	0.640478260978946	0.469921806765281
1933985	P41567	10	0.643109265242913	0.472464055212959
1933986	P41567	100	2.2106364092992	2.00592667109892
1933987	P41567	101	2.04737649045786	1.8909720783772
1933988	P41567	102	1.96112948881365	1.77555912679344
1933989	P41567	103	1.86172347094036	1.82210250658161
1933990	P41567	104	1.81588341312896	1.76502071972591
1933991	P41567	105	2.47458220485323	2.34323213987449
1933992	P41567	106	2.57913787568053	2.46554665273556
1933993	P41567	107	2.54765097511299	2.40304649337472
1933994	P41567	108	2.16548637082997	1.9030397167913
1933995	P41567	109	2.15288313127715	1.85878618612607
1933996	P41567	11	0.788590469496548	0.613037512559843
1933997	P41567	110	2.06230970735813	1.91386419604643
1933998	P41567	111	2.03744828432322	1.87705333859415
1933999	P41567	112	1.15556541011815	1.04666254279229
1934000	P41567	113	0.939014556070247	1.05171083962176
1934001	P41567	12	0.779277584730256	0.604038794023058
1934002	P41567	13	0.800664113236164	0.62470385703341
1934003	P41567	14	0.681353507045061	0.50941814369002
1934004	P41567	15	0.678499257711618	0.506660181250882
1934005	P41567	16	0.703234379587644	0.53056087425001
1934006	P41567	17	0.5283361226143	0.361562736017509
1934007	P41567	18	0.642173295781605	0.471559660285641
1934008	P41567	19	0.645110868087848	0.474398134832326
1934009	P41567	2	0.607436369209889	0.437994569242831
1934010	P41567	20	0.745835552393998	0.571724914506238
1934011	P41567	21	0.745325608202729	0.571232173066624
1934012	P41567	22	0.563867435185922	0.395895414784435
1934013	P41567	23	0.701616974294773	0.528998031440751
1934014	P41567	24	0.697291531176572	0.524818505317069
1934015	P41567	25	0.616880203625526	0.447119819897913
1934016	P41567	26	0.73588504567074	0.562110083919579
1934017	P41567	27	0.67739622894473	0.505594362693014
1934018	P41567	28	0.945782154059654	0.894135521965908
1934019	P41567	29	1.26075576345994	0.868865109989648
1934020	P41567	3	0.480314164865051	0.31516077870618
1934021	P41567	30	1.2578854512231	0.941866560612189
1934022	P41567	31	2.03867704568412	1.59499032934015
1934023	P41567	32	2.29481493664269	1.77537348709389
1934024	P41567	33	2.28125649546111	1.92184437153227
1934025	P41567	34	2.31534889230867	1.97607265916494
1934026	P41567	35	2.27605102025253	1.90602502813569
1934027	P41567	36	2.29144550664841	2.06349616572648
1934028	P41567	37	2.17198436042762	1.93527686674719
1934029	P41567	38	2.29339232562251	1.8372799259955
1934030	P41567	39	2.09787487143824	1.69452420060291
1934031	P41567	4	0.618666561818396	0.448845916052533
1934032	P41567	40	2.43848444704679	2.14781585372204
1934033	P41567	41	2.38703835398553	2.24070125053921
1934034	P41567	42	2.63875317968784	2.24541596127228
1934035	P41567	43	2.40600543889479	2.18009180443435
1934036	P41567	44	2.5484869551737	2.3390527503882
1934037	P41567	45	2.61103691769178	2.36741716030157
1934038	P41567	46	2.56949148369157	2.469869221633
1934039	P41567	47	2.3803706833314	2.27434020749017
1934040	P41567	48	2.50520119351684	2.17965035362104
1934041	P41567	49	2.255524617721	2.03387395868702
1934042	P41567	5	0.592945405234286	0.42399245180924
1934043	P41567	50	2.07680122312251	2.02075165956972
1934044	P41567	51	2.00256893321443	1.97030954794786
1934045	P41567	52	2.04830108562122	1.9824234894624
1934046	P41567	53	1.97721061251041	2.0563272010841
1934047	P41567	54	2.00631271013069	2.07165942773693
1934048	P41567	55	2.09345512696702	1.94055287241088
1934049	P41567	56	2.3743023127227	2.12173831535099
1934050	P41567	57	2.3276094718959	2.07662063776475
1934051	P41567	58	2.39176630869661	2.13861317080561
1934052	P41567	59	2.45781247520936	2.20243129781959
1934053	P41567	6	0.6660067895341	0.494589141204719
1934054	P41567	60	2.56825018916105	2.24202941242642
1934055	P41567	61	2.49047147462449	2.32644646727502
1934056	P41567	62	2.50015512341361	2.35708942564342
1934057	P41567	63	2.56303907723812	2.38577655980774
1934058	P41567	64	2.59720332318184	2.56138426704508
1934059	P41567	65	2.44629902360503	2.40278253619207
1934060	P41567	66	2.44401389124988	2.18526523223084
1934061	P41567	67	2.50660590318263	2.29191175926099
1934062	P41567	68	2.25638940140907	1.9077116658814
1934063	P41567	69	2.29046721025851	1.9085644181903
1934064	P41567	7	0.735204185246402	0.561452192033745
1934065	P41567	70	2.27323929856063	2.0345136604922
1934066	P41567	71	2.58232562455596	2.3122762600197
1934067	P41567	72	2.59591098318553	2.34668930569697
1934068	P41567	73	2.5744328933848	2.29386031410409
1934069	P41567	74	2.49814812847798	2.36274496116704
1934070	P41567	75	2.37421894110709	2.23020834851648
1934071	P41567	76	2.51577952384796	2.15168418527965
1934072	P41567	77	2.25646547524631	2.00401267103527
1934073	P41567	78	2.40474388816807	2.11521351832942
1934074	P41567	79	2.27827839360109	2.13561026142768
1934075	P41567	8	0.475753514280724	0.310753979740781
1934076	P41567	80	2.56556669972738	2.17469839626537
1934077	P41567	81	2.42808604875064	2.20142753425381
1934078	P41567	82	2.54281213088955	2.3335693639016
1934079	P41567	83	2.56923721106961	2.32702754910672
1934080	P41567	84	2.58325701790851	2.48317038137409
1934081	P41567	85	2.40242344007944	2.29564902381464
1934082	P41567	86	2.56986120098438	2.24212908307905
1934083	P41567	87	2.19898292868698	2.00093266499401
1934084	P41567	88	2.18675474582574	2.13171297239445
1934085	P41567	89	2.46259349756757	2.20705103441027
1934086	P41567	9	0.625873465528709	0.455809697913718
1934087	P41567	90	2.64910875318134	2.32016024698165
1934088	P41567	91	2.42342268625703	2.26165954143063
1934089	P41567	92	2.56848815350183	2.42311726985719
1934090	P41567	93	2.63911720064731	2.4592882198944
1934091	P41567	94	2.40392436220676	2.37462549008781
1934092	P41567	95	2.26407424909866	2.22670503739739
1934093	P41567	96	2.53520286973123	2.27337798908363
1934094	P41567	97	2.49692333334959	2.28255582682686
1934095	P41567	98	2.25577746686975	2.04954491418084
1934096	P41567	99	2.32100290817399	2.11257000280416
1934097	P41586	1	1.31934445727907	1.02863529545691
1934098	P41586	10	1.1946307826617	1.13239319648186
1934099	P41586	100	1.7608850182651	1.37515447213173
1934100	P41586	101	1.71894460626125	1.49420083953182
1934101	P41586	102	1.81973355869574	1.61287570265226
1934102	P41586	103	1.77912077500375	1.54155751797516
1934103	P41586	104	1.6599475243419	1.56900050421404
1934104	P41586	105	1.63916436277025	1.5361303297991
1934105	P41586	106	1.72914216241746	1.4077635068438
1934106	P41586	107	1.62993098546099	1.35806520714119
1934107	P41586	108	1.60135620313373	1.33045438301249
1934108	P41586	109	1.61597295051982	1.3445780406064
1934109	P41586	11	1.12452061721902	1.05186004381289
1934110	P41586	110	1.61434650443575	1.34300646199322
1934111	P41586	111	1.64485264022201	1.37248348618867
1934112	P41586	112	1.80175330700714	1.52409117532742
1934113	P41586	113	2.18374409650204	1.80575641710086
1934114	P41586	114	2.36255153515277	2.13810379975998
1934115	P41586	115	2.26282714486118	2.06302955298136
1934116	P41586	116	2.48264090050172	2.24335252845738
1934117	P41586	117	2.36055671021513	2.26798277438883
1934118	P41586	118	2.42099460729579	2.31359370055801
1934119	P41586	119	2.46204640440426	2.13795137307058
1934120	P41586	12	1.34055100762106	1.04529348076637
1934121	P41586	120	2.2171613256977	1.9339589742821
1934122	P41586	121	2.1252871441715	1.98778010710313
1934123	P41586	122	2.56032874559763	2.22340558374342
1934124	P41586	123	2.62481731287227	2.25364320040165
1934125	P41586	124	2.09695651279978	2.04022701907267
1934126	P41586	125	2.08378445411109	2.04878529759018
1934127	P41586	126	1.96353144421203	1.90051351606013
1934128	P41586	127	2.01443317580239	2.0922940769435
1934129	P41586	128	1.96101569539332	2.02789048863726
1934130	P41586	129	1.9259842982055	1.77873160124028
1934131	P41586	13	1.19057400346907	0.946541917581651
1934132	P41586	130	2.32241509893067	1.98269965867075
1934133	P41586	131	2.21709977179546	1.81382306979758
1934134	P41586	132	2.40557123832667	2.15550846844321
1934135	P41586	133	2.51712065669445	2.28458079772889
1934136	P41586	134	2.69415318398268	2.42356575150044
1934137	P41586	135	1.87527757719711	1.57022689364711
1934138	P41586	136	1.8367543249656	1.69257514437961
1934139	P41586	137	1.87731189898455	1.75305050916568
1934140	P41586	138	1.79598699463843	1.64239361000904
1934141	P41586	139	1.54359920405669	1.54111599250061
1934142	P41586	14	1.59602955544484	1.36751321558957
1934143	P41586	140	1.64184899034554	1.62326323978484
1934144	P41586	141	1.61958486209314	1.38644092290455
1934145	P41586	142	2.13670032526093	1.93033937363492
1934146	P41586	143	2.04047101483559	1.83735631830488
1934147	P41586	144	2.05923178367727	1.85548420054294
1934148	P41586	145	2.07322039349878	1.8690009105274
1934149	P41586	146	2.14556758236513	1.93890749757035
1934150	P41586	147	2.30110671976586	2.08919958794275
1934151	P41586	148	2.11590668631603	1.91024719930695
1934152	P41586	149	2.36100960519658	2.14708167486423
1934153	P41586	15	1.7684811154761	1.46703316540189
1934154	P41586	150	2.40900790021134	2.19346076769341
1934155	P41586	151	2.20798585720952	1.9992201183073
1934156	P41586	152	2.27770334735105	2.06658571839991
1934157	P41586	153	2.45219993508608	2.235195737536
1934158	P41586	154	2.40551322213065	2.1900839811
1934159	P41586	155	2.37781343511861	2.16331863468957
1934160	P41586	156	2.38459808882875	2.16987441097579
1934161	P41586	157	2.49571821672727	2.27724594834834
1934162	P41586	158	2.65695613021425	2.36593053924071
1934163	P41586	159	2.58014938625655	2.4512867756517
1934164	P41586	16	1.55326934765934	1.41865341290722
1934165	P41586	160	2.72358522517949	2.61116985057873
1934166	P41586	161	2.66903798949348	2.52638728675325
1934167	P41586	162	2.57685246041863	2.57990757520353
1934168	P41586	163	2.3817158467654	2.37856568868521
1934169	P41586	164	2.66910283320784	2.4409485370858
1934170	P41586	165	2.47575439544639	2.30028865726422
1934171	P41586	166	2.37438372637852	2.20233768485136
1934172	P41586	167	2.25050996360826	2.08264275108642
1934173	P41586	168	2.50654106317584	2.33003674977639
1934174	P41586	169	2.3756180060657	2.20353032663522
1934175	P41586	17	1.51954341748001	1.40735119609734
1934176	P41586	170	2.36887153286917	2.19701144285914
1934177	P41586	171	2.48258591555504	2.30688971893081
1934178	P41586	172	2.41089140794536	2.23761379521833
1934179	P41586	173	2.34938567789016	2.17818293495798
1934180	P41586	174	2.46317602599495	2.28813461378729
1934181	P41586	175	2.41469684777007	2.24129086013973
1934182	P41586	176	2.3454097275845	2.1743411116546
1934183	P41586	177	2.33507544706654	2.16435545371993
1934184	P41586	178	2.10207238552159	1.82284553837635
1934185	P41586	179	2.04342757140061	2.07105136434239
1934186	P41586	18	1.67355921681267	1.52409588149795
1934187	P41586	180	2.15770686745512	2.2027614800454
1934188	P41586	181	2.18087848259577	2.19307595447845
1934189	P41586	182	1.96592412619746	1.85230476862777
1934190	P41586	183	1.99354569175035	2.0215905100306
1934191	P41586	184	2.44858285553881	2.23170067863773
1934192	P41586	185	2.4829870623298	2.26494427406092
1934193	P41586	186	2.53879805277247	2.31887250434146
1934194	P41586	187	2.41716349396549	2.20134123594097
1934195	P41586	188	2.59180969848329	2.37009582460093
1934196	P41586	189	2.51915203931705	2.29988924084237
1934197	P41586	19	1.45371830434551	1.4542671869338
1934198	P41586	190	2.41434797468618	2.19862069701397
1934199	P41586	191	2.42693392663035	2.21078206719144
1934200	P41586	192	2.50866723110282	2.2897581331996
1934201	P41586	193	2.52099007257822	2.30166526882871
1934202	P41586	194	2.36796331971143	2.1538008087604
1934203	P41586	195	2.58302234512951	2.36160490889668
1934204	P41586	196	2.72503237601644	2.43171026167774
1934205	P41586	197	2.44226837113008	2.31805711826562
1934206	P41586	198	2.6975294980778	2.58599310241279
1934207	P41586	199	2.61811311526535	2.47718034162292
1934208	P41586	2	1.0531420802776	0.771413143076219
1934209	P41586	20	1.52561026776633	1.51094578135868
1934210	P41586	200	2.62765786473924	2.62899908069315
1934211	P41586	201	2.38602263416195	2.38272718843012
1934212	P41586	202	2.56989544119907	2.34508786449523
1934213	P41586	203	2.44802379460405	2.27349353651503
1934214	P41586	204	2.47154740988418	2.29622359258097
1934215	P41586	205	2.4012756561033	2.22832242669851
1934216	P41586	206	2.41135093692866	2.23805782218569
1934217	P41586	207	2.44329112648665	2.2689205229553
1934218	P41586	208	1.92225748318354	1.76546372928271
1934219	P41586	209	2.2686079995404	2.1001302574294
1934220	P41586	21	1.55556168482704	1.32457754045043
1934221	P41586	210	2.43900562078874	2.26477958697992
1934222	P41586	211	2.34487220797203	2.17382172503896
1934223	P41586	212	2.18748927055813	2.02174803446717
1934224	P41586	213	2.18987896883823	2.0240571172863
1934225	P41586	214	1.61821694733945	1.38895212520086
1934226	P41586	215	1.94279251997278	1.63546424837786
1934227	P41586	216	1.79019016893053	1.64758181045808
1934228	P41586	217	1.90155089633288	1.77647181418827
1934229	P41586	218	1.96727859989397	1.80790676539431
1934230	P41586	219	2.06129118753262	2.04134385582721
1934231	P41586	22	1.61136615609161	1.42466550162665
1934232	P41586	220	1.72880151551702	1.70728245828874
1934233	P41586	221	1.79872567533201	1.55953849656099
1934234	P41586	222	1.55552227829851	1.37070549343654
1934235	P41586	223	1.74739016578031	1.55610079886813
1934236	P41586	224	2.25088666283516	2.04067368339636
1934237	P41586	225	2.16364911379094	1.95637905617954
1934238	P41586	226	2.44145087598603	2.22480929339931
1934239	P41586	227	2.3114953124873	2.0992377258817
1934240	P41586	228	2.311442823886	2.09918700796116
1934241	P41586	229	2.35423489317414	2.14053550488708
1934242	P41586	23	2.14447184547101	1.93784872489701
1934243	P41586	230	2.38626480111912	2.17148489743183
1934244	P41586	231	2.36185482895726	2.14789838535876
1934245	P41586	232	2.47597894419044	2.25817257182351
1934246	P41586	233	2.47516136837915	2.25738257658649
1934247	P41586	234	2.3451094620829	2.13171791635489
1934248	P41586	235	2.41542175658674	2.19965825533617
1934249	P41586	236	2.38868680550973	2.1738251965285
1934250	P41586	237	2.60229863674782	2.31311689320368
1934251	P41586	238	2.29588847161165	2.17661528275868
1934252	P41586	239	2.71258160430065	2.6005374321972
1934253	P41586	24	2.16446691301949	1.95716926729694
1934254	P41586	240	2.6471893154103	2.50527566845125
1934255	P41586	241	2.54874256198826	2.55274595231004
1934256	P41586	242	2.53340678035044	2.52513939277037
1934257	P41586	243	2.67181829781852	2.44357239664611
1934258	P41586	244	2.53643224916558	2.35891956924666
1934259	P41586	245	2.52689093026739	2.34970012270683
1934260	P41586	246	2.47737637534081	2.30185592035278
1934261	P41586	247	2.5479728436667	2.37007084667239
1934262	P41586	248	2.51740931322882	2.34053836400962
1934263	P41586	249	2.47668691677548	2.3011897203806
1934264	P41586	25	2.34907198782611	2.13554676796776
1934265	P41586	250	2.43689850616278	2.26274355497484
1934266	P41586	251	2.48701182720903	2.31116632432671
1934267	P41586	252	2.43977563357586	2.26552362371127
1934268	P41586	253	2.44072011013753	2.26643623875553
1934269	P41586	254	2.48149531928668	2.30583591346639
1934270	P41586	255	2.50509323462685	2.32863776311127
1934271	P41586	256	2.33304288812448	2.16239146229427
1934272	P41586	257	1.98094844931979	1.79371729775122
1934273	P41586	258	2.13980237526907	1.9684983370585
1934274	P41586	259	2.18357270121835	1.97871663350149
1934275	P41586	26	2.24913901364804	2.03898499041555
1934276	P41586	260	2.04812570496616	1.99043486207594
1934277	P41586	261	1.90309718322874	1.83751069218156
1934278	P41586	262	2.37962373851918	2.16506786827044
1934279	P41586	263	2.36764507298199	2.1534932979498
1934280	P41586	264	2.37602329201925	2.16158888131068
1934281	P41586	265	2.4220988061029	2.20611005741039
1934282	P41586	266	2.4804674471663	2.26250965704951
1934283	P41586	267	2.33154849185427	2.11861441972248
1934284	P41586	268	2.35762308465433	2.14380939716043
1934285	P41586	269	2.42350472299394	2.20746854628962
1934286	P41586	27	2.14791775842347	1.94117839143317
1934287	P41586	270	2.37791597197581	2.16341771250926
1934288	P41586	271	2.40393074347299	2.18855488669069
1934289	P41586	272	2.40979479786569	2.19422111968814
1934290	P41586	273	2.66602058183391	2.374689205418
1934291	P41586	274	2.71621637752081	2.58276360450347
1934292	P41586	275	2.582874924587	2.47520635247543
1934293	P41586	276	2.49799807887083	2.36111733518886
1934294	P41586	277	2.66717289605783	2.66718108913968
1934295	P41586	278	2.42182743412259	2.41732412860464
1934296	P41586	279	2.42660123956721	2.20662763216148
1934297	P41586	28	2.2732440610637	2.0622768642498
1934298	P41586	280	2.33858088899016	2.16774264104258
1934299	P41586	281	2.41302486628125	2.23967528223942
1934300	P41586	282	2.25955713021934	2.0913847153576
1934301	P41586	283	2.30986903091735	2.13999936536064
1934302	P41586	284	2.47227341352848	2.29692510479933
1934303	P41586	285	2.29738902059786	2.12794036291194
1934304	P41586	286	2.06886325695007	1.90712381926552
1934305	P41586	287	2.32131781892964	2.15106193335061
1934306	P41586	288	2.42714260221332	2.2533167623197
1934307	P41586	289	2.27844666829991	2.10963702285872
1934308	P41586	29	2.23270688005529	2.023107187901
1934309	P41586	290	2.12138427334826	1.95787306138475
1934310	P41586	291	2.36990385653977	2.19800894152725
1934311	P41586	292	1.76938668167662	1.53502221247438
1934312	P41586	293	1.82167888602286	1.58555036141949
1934313	P41586	294	1.80093246217061	1.49838977963816
1934314	P41586	295	1.94413457548118	1.79633296755128
1934315	P41586	296	2.11496982565842	1.98269114618016
1934316	P41586	297	2.15370135518187	1.98804062786402
1934317	P41586	298	1.9876099303951	1.97014820474208
1934318	P41586	299	1.71569689799338	1.69461991949579
1934319	P41586	3	1.02592431283521	0.74511355550909
1934320	P41586	30	2.40312845969828	2.18777966761986
1934321	P41586	300	1.88649612729037	1.64434804943748
1934322	P41586	301	1.72727359753495	1.53666285454596
1934323	P41586	302	1.52955732701187	1.34561645880191
1934324	P41586	303	2.19739773090676	1.98898917796802
1934325	P41586	304	2.17253477124655	1.9649649597383
1934326	P41586	305	2.24699104637716	2.03690948391226
1934327	P41586	306	2.38781735099329	2.17298507269251
1934328	P41586	307	2.37658460671114	2.16213126028881
1934329	P41586	308	2.39476941244865	2.17970260929445
1934330	P41586	309	2.40764908404065	2.19214779061164
1934331	P41586	31	2.46185676552718	2.17741276912088
1934332	P41586	310	2.39568334678034	2.18058571243794
1934333	P41586	311	2.37803035527333	2.1635282371346
1934334	P41586	312	2.47503934603721	2.25726467061665
1934335	P41586	313	2.45517169200835	2.23806724349515
1934336	P41586	314	2.31171822762959	2.09945312107592
1934337	P41586	315	2.25731294004371	2.04688317286072
1934338	P41586	316	2.41618661226442	2.200397308931
1934339	P41586	317	2.47675807803159	2.258925421914
1934340	P41586	318	2.53435353789194	2.24746389352618
1934341	P41586	319	2.48147376460632	2.35593993437148
1934342	P41586	32	2.31094012548428	2.19115917545271
1934343	P41586	320	2.66688222192413	2.55637969916054
1934344	P41586	321	2.6942745999402	2.55077255081821
1934345	P41586	322	2.46419660462161	2.47105211706372
1934346	P41586	323	2.46797396395648	2.46191392476829
1934347	P41586	324	2.73104124312143	2.50079748093247
1934348	P41586	325	2.41198759015243	2.23867299818218
1934349	P41586	326	2.2745436026134	2.10586562544268
1934350	P41586	327	2.47495306138524	2.29951435586877
1934351	P41586	328	2.52549027192382	2.34834671498019
1934352	P41586	329	2.24854094456044	2.08074015606355
1934353	P41586	33	2.26931672022242	2.17222590154265
1934354	P41586	330	2.47911756013589	2.30353836701508
1934355	P41586	331	2.48502532163966	2.3092468326827
1934356	P41586	332	2.40251552832266	2.22952047235284
1934357	P41586	333	2.40090243110292	2.22796179228568
1934358	P41586	334	2.48371855636517	2.30798415058217
1934359	P41586	335	2.42256347348729	2.2488921085649
1934360	P41586	336	2.31136325696755	2.14144318432689
1934361	P41586	337	2.02284939895634	1.71282044240207
1934362	P41586	338	2.01056732689003	1.86052463818336
1934363	P41586	339	2.08604074971026	1.95473798037605
1934364	P41586	34	2.45163746965423	2.31632068151996
1934365	P41586	340	1.82137233923027	1.66692259073562
1934366	P41586	341	1.95065394345576	1.93443891239479
1934367	P41586	342	1.78008850753487	1.75683930531828
1934368	P41586	343	1.94436244165134	1.70026226815306
1934369	P41586	344	2.38756128869243	2.17273764854509
1934370	P41586	345	2.3391263539322	2.12593664582762
1934371	P41586	346	2.30446593242971	2.09244547898788
1934372	P41586	347	2.36036344722942	2.14645731476285
1934373	P41586	348	2.41570401500519	2.19993099188623
1934374	P41586	349	2.37368595085141	2.15933038935877
1934375	P41586	35	2.34485004498883	2.35573166315281
1934376	P41586	350	2.42389648807662	2.2078470953429
1934377	P41586	351	2.52645645743413	2.30694724750304
1934378	P41586	352	2.66568019435251	2.37436030076435
1934379	P41586	353	2.55065286292681	2.42278530506348
1934380	P41586	354	2.75372362477716	2.64029154401041
1934381	P41586	355	2.71880581616072	2.57447621683289
1934382	P41586	356	2.63052939226588	2.63177373845294
1934383	P41586	357	2.52566413270036	2.51765794006468
1934384	P41586	358	2.66703544856139	2.43895089478618
1934385	P41586	359	2.56899625724704	2.39038504428565
1934386	P41586	36	2.29448957002225	2.29428195350314
1934387	P41586	360	2.51934727258591	2.34241094712729
1934388	P41586	361	2.51971009207321	2.34276152705261
1934389	P41586	362	2.58894175228399	2.40965768648175
1934390	P41586	363	2.14679391087039	1.86605840197862
1934391	P41586	364	2.14524748312837	2.16943642440397
1934392	P41586	365	2.21888895034698	2.2618796112426
1934393	P41586	366	2.18846663682979	2.20040812553814
1934394	P41586	367	2.03867455184304	2.19826519088047
1934395	P41586	368	1.75839622276287	1.69719877565341
1934396	P41586	369	2.09433833441082	1.95469399245788
1934397	P41586	37	2.35276776785068	2.1352849013918
1934398	P41586	370	1.84125049044377	1.86971589722543
1934399	P41586	371	1.95784785012935	2.00366587766315
1934400	P41586	372	1.84047395658952	1.85817608671944
1934401	P41586	373	1.93420635311678	2.09134243816959
1934402	P41586	374	1.63805451077349	1.79239302898539
1934403	P41586	375	1.71809828591911	1.65442730164431
1934404	P41586	376	1.60484652863456	1.59116207465373
1934405	P41586	377	1.59597380782448	1.58258867132823
1934406	P41586	378	2.35148576939643	2.13787912163751
1934407	P41586	379	2.33523923113403	2.12218065347332
1934408	P41586	38	2.23521208004489	2.06786093515614
1934409	P41586	380	2.39502971004084	2.17995412585744
1934410	P41586	381	2.36614247753355	2.15204139192342
1934411	P41586	382	2.43228436173196	2.21595200762741
1934412	P41586	383	2.41245079975692	2.1967875224787
1934413	P41586	384	2.52031689405589	2.30101479969916
1934414	P41586	385	2.50990175221251	2.29095100826169
1934415	P41586	386	2.46890901098372	2.2513411398239
1934416	P41586	387	2.64728600987061	2.35658663631771
1934417	P41586	388	2.53723846684726	2.4098234379632
1934418	P41586	389	2.73792004128478	2.62502108772438
1934419	P41586	39	2.06400029662856	1.90242490885408
1934420	P41586	390	2.68313619201135	2.5400098923708
1934421	P41586	391	2.61548910053036	2.61724082459912
1934422	P41586	392	2.53188027697277	2.52366438533864
1934423	P41586	393	2.72359620957875	2.49360360244811
1934424	P41586	394	2.44704400289951	2.27254679766933
1934425	P41586	395	2.45883028538059	2.2839354748949
1934426	P41586	396	2.53212613988225	2.35475872473912
1934427	P41586	397	2.53184546110752	2.35448751454416
1934428	P41586	398	2.41928937138792	2.24572845691535
1934429	P41586	399	2.4630601158015	2.2880226137752
1934430	P41586	4	0.986519598163523	0.707038142224018
1934431	P41586	40	2.0656151393432	1.9039852755326
1934432	P41586	400	2.54691096501174	2.36904479004483
1934433	P41586	401	2.50872542260786	2.33214742076666
1934434	P41586	402	2.30652388128601	2.04069372746621
1934435	P41586	403	2.10012055467243	1.80917787372616
1934436	P41586	404	2.16476649135882	2.01423898475857
1934437	P41586	405	1.98674351017158	1.82900627521636
1934438	P41586	406	2.19506800989106	2.03030303603071
1934439	P41586	407	2.10875591397402	1.94690264217116
1934440	P41586	408	2.08789329235058	1.92674381226614
1934441	P41586	409	1.76726458304919	1.61693137689073
1934442	P41586	41	2.11127895970204	1.94810864622122
1934443	P41586	410	2.12253279276661	1.96021476378343
1934444	P41586	411	2.03366063453969	1.87434067023346
1934445	P41586	412	2.03780558871796	1.87834579613528
1934446	P41586	413	1.93841692821799	1.78230997006941
1934447	P41586	414	2.27257587468866	2.03808217601982
1934448	P41586	415	2.13592745579694	2.06561547109581
1934449	P41586	416	2.06889889585682	2.02213407465763
1934450	P41586	417	2.04732928511532	1.96921664954421
1934451	P41586	418	2.10210813010626	2.16474353104709
1934452	P41586	419	1.63139927307663	1.69712571425313
1934453	P41586	42	2.07667539421524	1.91467241738351
1934454	P41586	420	2.02757675484263	1.86462905662111
1934455	P41586	421	1.86548459014061	1.75417103270445
1934456	P41586	422	1.90461357266309	1.79198001554776
1934457	P41586	423	1.89804905621478	1.78563695028594
1934458	P41586	424	1.92667468638321	1.81329690692539
1934459	P41586	425	1.86593202568199	1.75460337419705
1934460	P41586	426	1.83268594549892	1.72247883647039
1934461	P41586	427	2.01853821914018	1.90206146225057
1934462	P41586	428	1.80170429358868	1.69254233748632
1934463	P41586	429	1.92643060695681	1.81306106141523
1934464	P41586	43	2.07689734911977	1.9148868847332
1934465	P41586	430	1.82770195071508	1.71766297464303
1934466	P41586	431	0.965366177927164	0.89374158291175
1934467	P41586	432	0.766352063600251	0.915735024963378
1934468	P41586	433	1.08611315958301	1.10075221536658
1934469	P41586	434	0.709608134960351	0.696654142145601
1934470	P41586	435	0.626673031257825	0.616516819096221
1934471	P41586	436	0.666215637490427	0.654725472228706
1934472	P41586	437	0.725372869716091	0.711887060240692
1934473	P41586	438	0.783910568921448	0.768450014916834
1934474	P41586	439	0.675474906932498	0.663672384131558
1934475	P41586	44	2.1080320506025	1.94497127022715
1934476	P41586	440	0.626329668599018	0.616185039631513
1934477	P41586	441	0.688983768445241	0.676725529913578
1934478	P41586	442	0.683995203624562	0.671905252217642
1934479	P41586	443	0.690110823570261	0.677814564310547
1934480	P41586	444	0.747412294971079	0.73318299480438
1934481	P41586	445	0.757457074395261	0.742888917842261
1934482	P41586	446	0.743133422052337	0.729048467854171
1934483	P41586	447	0.758189169139665	0.743596315680039
1934484	P41586	448	0.706976848445064	0.694111620968231
1934485	P41586	449	0.68411305432753	0.67201912727698
1934486	P41586	45	2.08582851446506	1.92351676099224
1934487	P41586	450	0.690928251028431	0.678604416199077
1934488	P41586	451	0.73508894402317	0.721275366889599
1934489	P41586	452	0.658977619186054	0.647731625411134
1934490	P41586	453	0.690716468456321	0.678399778022482
1934491	P41586	454	0.692994901263541	0.680601348862417
1934492	P41586	455	0.680238970880897	0.668275734397209
1934493	P41586	456	0.644762734784914	0.633996274124305
1934494	P41586	457	0.646333834377985	0.635514373336966
1934495	P41586	458	0.607347999174329	0.597843708798204
1934496	P41586	459	0.587209917951619	0.578384977229876
1934497	P41586	46	1.95142179648645	1.5592635727109
1934498	P41586	460	0.442783517367358	0.438830740196619
1934499	P41586	461	0.477750534870977	0.472618160151041
1934500	P41586	462	0.464612567693093	0.459923396740331
1934501	P41586	463	0.532022008324345	0.525058808396905
1934502	P41586	464	0.555870617864844	0.548102895179271
1934503	P41586	465	0.511924661064055	0.505639436647999
1934504	P41586	466	0.575434041237229	0.567006354736852
1934505	P41586	467	0.508023400340489	0.50186978330524
1934506	P41586	468	0.445155999648441	0.441123187791187
1934507	P41586	47	1.74043668617241	1.5149678932154
1934508	P41586	48	2.0255186846451	1.81171875439681
1934509	P41586	49	1.9996707089358	1.75466729314861
1934510	P41586	5	0.999172482216457	0.719264186583875
1934511	P41586	50	1.97555112894234	1.87395735467064
1934512	P41586	51	1.7573107277324	1.65029107709909
1934513	P41586	52	1.91009314110119	1.58261018077926
1934514	P41586	53	2.37962285330296	2.04879572831131
1934515	P41586	54	2.59325089202249	2.22314165941095
1934516	P41586	55	2.2107467237852	1.9598362223219
1934517	P41586	56	2.24385042323492	1.95974772639977
1934518	P41586	57	2.41213507118395	2.08021116027033
1934519	P41586	58	2.68049863000961	2.30744613185098
1934520	P41586	59	2.56129288507815	2.38745869320118
1934521	P41586	6	1.14978637891398	0.797683157400662
1934522	P41586	60	2.34691819646007	2.14824038798304
1934523	P41586	61	2.3070500202478	2.2523131255202
1934524	P41586	62	2.19546226642161	2.13170161337244
1934525	P41586	63	2.599036823949	2.26080786143985
1934526	P41586	64	2.70278009629379	2.32897594229209
1934527	P41586	65	2.1619985585329	1.91273255581055
1934528	P41586	66	2.19850270723434	1.91592979642255
1934529	P41586	67	2.52148135678848	2.15379323909931
1934530	P41586	68	2.0291663480039	1.82068224663756
1934531	P41586	69	2.2395655928607	1.95560744296631
1934532	P41586	7	1.16451229058602	0.971484234009584
1934533	P41586	70	2.28060595715723	2.1378593056115
1934534	P41586	71	2.44677306205827	2.18129650589758
1934535	P41586	72	2.30742205785458	2.06793243227052
1934536	P41586	73	2.47826581011881	2.20093738672649
1934537	P41586	74	2.13584477353594	2.01266375669897
1934538	P41586	75	2.30340995858731	2.16178807707944
1934539	P41586	76	2.20677880184104	1.8531074719644
1934540	P41586	77	2.25393411723495	2.08610555450247
1934541	P41586	78	2.06937579340866	1.87569777161814
1934542	P41586	79	2.2536768069938	2.0087381315207
1934543	P41586	8	1.23244554563678	1.05841177280404
1934544	P41586	80	2.42895686413061	2.19939117342592
1934545	P41586	81	2.52356849300222	2.25873566293611
1934546	P41586	82	2.20467191965801	2.09319290832753
1934547	P41586	83	2.21223937771037	2.08771695737204
1934548	P41586	84	2.42978854907627	2.08261793985582
1934549	P41586	85	1.75914581428538	1.47970577202017
1934550	P41586	86	1.67582870872528	1.54179531146805
1934551	P41586	87	2.10691697503608	1.77447127285937
1934552	P41586	88	1.94121308529781	1.61435733377124
1934553	P41586	89	2.18583405942017	1.78361209300814
1934554	P41586	9	1.32742887609976	1.1181154247096
1934555	P41586	90	1.97009277373972	1.73472068571101
1934556	P41586	91	2.16851083379767	1.94773117979304
1934557	P41586	92	2.08154355040651	1.83162224486249
1934558	P41586	93	2.09537359341433	1.98758171490137
1934559	P41586	94	1.58635336359246	1.27362459879115
1934560	P41586	95	1.54021509081418	1.22904278113485
1934561	P41586	96	1.58897399550089	1.27615682479032
1934562	P41586	97	1.61461988557411	1.30093756160665
1934563	P41586	98	1.60787184249727	1.2944171609095
1934564	P41586	99	1.62172251694933	1.30780058871586
1934565	P41587	1	0.329180034514391	0.265445619509564
1934566	P41587	10	1.39450245246153	1.34558080781566
1934567	P41587	100	2.24454823071886	2.11770014872059
1934568	P41587	101	2.05301643738321	1.91984147543078
1934569	P41587	102	2.38525604533833	2.02556386112389
1934570	P41587	103	2.06952657241766	1.87584346416103
1934571	P41587	104	1.6910688459071	1.65274882670191
1934572	P41587	105	2.1224154412402	1.78944690485984
1934573	P41587	106	2.2582097671448	1.85354623683775
1934574	P41587	107	2.28853817964238	2.04242347050459
1934575	P41587	108	2.5038163449687	2.2717253013333
1934576	P41587	109	2.62443804273383	2.3562024210616
1934577	P41587	11	1.22899290293107	1.1856546529506
1934578	P41587	110	1.823712549517	1.57416983181096
1934579	P41587	111	1.79592066916767	1.51524004272376
1934580	P41587	112	1.57743627786748	1.44672210765864
1934581	P41587	113	2.07026568697793	1.86614587978159
1934582	P41587	114	1.96062927906607	1.76020800972936
1934583	P41587	115	2.08038725105992	1.87592599717931
1934584	P41587	116	2.04777651466246	1.84441537018432
1934585	P41587	117	2.10328101517014	1.89804744983822
1934586	P41587	118	2.02172967809688	1.81924721263602
1934587	P41587	119	2.11203628101236	1.90650736048954
1934588	P41587	12	1.28433622877517	1.23913099510004
1934589	P41587	120	1.9551232439863	1.75488771841471
1934590	P41587	121	2.02029977301377	1.81786554479623
1934591	P41587	122	2.23095274961206	2.02141223230651
1934592	P41587	123	2.27224031552922	2.06130697964647
1934593	P41587	124	2.04943693437145	1.84601977633656
1934594	P41587	125	2.06990439413298	1.86579677499799
1934595	P41587	126	2.32165303681774	2.10905278367717
1934596	P41587	127	2.52996927441062	2.24322753131946
1934597	P41587	128	2.3177157551405	2.19770623210765
1934598	P41587	129	2.3940574672712	2.29275857223809
1934599	P41587	13	1.42386974922627	1.3068433814776
1934600	P41587	130	2.51753424647861	2.37999445844353
1934601	P41587	131	2.4924278267395	2.49833097084143
1934602	P41587	132	2.27499995549626	2.27544981288174
1934603	P41587	133	2.65486689179329	2.42719283913501
1934604	P41587	134	2.35025552421099	2.17902343738101
1934605	P41587	135	2.27771699691004	2.10893196662464
1934606	P41587	136	2.17777524479207	2.01236170725261
1934607	P41587	137	2.48353987226139	2.30781149431106
1934608	P41587	138	2.38601273807029	2.2135743967512
1934609	P41587	139	2.06871190526	1.90697757336071
1934610	P41587	14	1.47222768140221	1.51314191660047
1934611	P41587	140	2.28455516171683	2.11553944883328
1934612	P41587	141	2.43672934024292	2.26258009579575
1934613	P41587	142	2.08443689336235	1.92217208563896
1934614	P41587	143	2.26772367649116	2.09927576664427
1934615	P41587	144	2.34644103788919	2.17533763114227
1934616	P41587	145	2.17927663984822	2.01381245338143
1934617	P41587	146	2.10094087589196	1.93811931329687
1934618	P41587	147	2.40568049070987	2.23257866607227
1934619	P41587	148	2.36798120621013	2.19615115099346
1934620	P41587	149	2.19542091906681	2.02941211216741
1934621	P41587	15	1.53122002487837	1.59143016169152
1934622	P41587	150	2.1797188395389	2.01423973565254
1934623	P41587	151	1.96060928541485	1.68615463613208
1934624	P41587	152	1.95353079803255	1.9841872206098
1934625	P41587	153	2.02762642562672	2.07706924691577
1934626	P41587	154	2.11858718981068	2.13288603211472
1934627	P41587	155	1.77720814716963	1.66995504335127
1934628	P41587	156	1.88528349716092	1.91698049479547
1934629	P41587	157	2.32519126554134	2.11247165175097
1934630	P41587	158	2.43604153455257	2.21958243381169
1934631	P41587	159	2.45478359872875	2.23769224237823
1934632	P41587	16	1.39292101513975	1.4257211544955
1934633	P41587	160	2.27595285663112	2.0648942797442
1934634	P41587	161	2.52072447129864	2.30140862749598
1934635	P41587	162	2.45604966452974	2.2389155979848
1934636	P41587	163	2.24924319177257	2.0390856541351
1934637	P41587	164	2.28766202363963	2.07620844295506
1934638	P41587	165	2.45221376666862	2.23520910251596
1934639	P41587	166	2.46300665764851	2.24563789988256
1934640	P41587	167	2.16458581547633	1.95728415862967
1934641	P41587	168	2.46987432824221	2.25227389251287
1934642	P41587	169	2.63618960032921	2.34586455945992
1934643	P41587	17	1.32950393983806	1.50703940509603
1934644	P41587	170	2.47829860211802	2.35287188464707
1934645	P41587	171	2.60398238388612	2.49560176056067
1934646	P41587	172	2.54315767982041	2.40475349609677
1934647	P41587	173	2.58627207549029	2.58900942354395
1934648	P41587	174	2.23523131249281	2.23702274823329
1934649	P41587	175	2.46200659308206	2.24083860104715
1934650	P41587	176	2.36635551165506	2.19458029855676
1934651	P41587	177	2.29477614454608	2.12541563112887
1934652	P41587	178	2.24238613216168	2.07479297365842
1934653	P41587	179	2.32487835818709	2.15450235932184
1934654	P41587	18	1.33276981477198	1.49740698310962
1934655	P41587	180	2.37519876649266	2.2031252299319
1934656	P41587	181	2.01308648193523	1.85322865016982
1934657	P41587	182	2.19497527365305	2.02898150041324
1934658	P41587	183	2.36595097070613	2.19418940462567
1934659	P41587	184	2.20736471807082	2.04095299216262
1934660	P41587	185	1.60958350565462	1.38060992902049
1934661	P41587	186	1.57370137219305	1.34593826415799
1934662	P41587	187	1.78078161902938	1.47891871666924
1934663	P41587	188	1.69752810598635	1.55804566302389
1934664	P41587	189	1.71614161359894	1.59731723520447
1934665	P41587	19	1.24892097408827	1.20107748802995
1934666	P41587	190	1.67154399439066	1.52214864175219
1934667	P41587	191	1.71604645385835	1.70774580725192
1934668	P41587	192	1.70975819180426	1.68888155304869
1934669	P41587	193	1.57819295029831	1.34644534975098
1934670	P41587	194	1.52662028535332	1.34277849700174
1934671	P41587	195	1.51829174540093	1.33473091682281
1934672	P41587	196	2.10146531564677	1.89629300217048
1934673	P41587	197	2.10951351416927	1.90406969811912
1934674	P41587	198	2.09891516129644	1.89382887619879
1934675	P41587	199	2.19075659907536	1.98257208191067
1934676	P41587	2	0.104644157489576	0.0484843653480732
1934677	P41587	20	1.33915371099383	1.33443229186422
1934678	P41587	200	2.1754413442177	1.96777348069936
1934679	P41587	201	2.24084979126618	2.03097540144553
1934680	P41587	202	2.42480246104456	2.20872250569587
1934681	P41587	203	2.32196293963524	2.10935223205418
1934682	P41587	204	2.17777951996692	1.97003277907841
1934683	P41587	205	2.21745297200168	2.00836786398525
1934684	P41587	206	2.18904376342005	1.98091702804189
1934685	P41587	207	2.31187424743438	2.09960387761857
1934686	P41587	208	2.29590543660725	2.08417376787206
1934687	P41587	209	2.0330340342996	1.83017022116244
1934688	P41587	21	1.31597885630218	1.31203923109578
1934689	P41587	210	2.27333031255242	2.06236020608102
1934690	P41587	211	2.58384603943007	2.29528678645352
1934691	P41587	212	2.39602835851221	2.27337699292019
1934692	P41587	213	2.53012554208381	2.42423644808517
1934693	P41587	214	2.45211099302811	2.31677823078305
1934694	P41587	215	2.50844980833869	2.51381245766649
1934695	P41587	216	2.36721814755822	2.36455706323023
1934696	P41587	217	2.43174278260507	2.21159572741913
1934697	P41587	218	2.17135746200413	2.00616042565317
1934698	P41587	219	2.4842813573778	2.30852796574062
1934699	P41587	22	1.51954495760912	1.50873811605589
1934700	P41587	220	2.51330034774194	2.33656801273591
1934701	P41587	221	2.42884885631566	2.25496545666141
1934702	P41587	222	2.37744244434853	2.20529321826408
1934703	P41587	223	2.50208145837308	2.32572758785585
1934704	P41587	224	2.47078587528759	2.29548774803197
1934705	P41587	225	2.34017993222449	2.16928774122957
1934706	P41587	226	2.34307940313878	2.17208939971865
1934707	P41587	227	2.43069274736946	2.25674714483023
1934708	P41587	228	2.21612950831004	2.04942210590944
1934709	P41587	229	2.231195757023	2.06398010109303
1934710	P41587	23	2.18707248116299	1.97901224615819
1934711	P41587	230	2.37202254245538	2.20005615446941
1934712	P41587	231	2.36420310494882	2.19250050238057
1934713	P41587	232	2.14969918076292	1.98523277737113
1934714	P41587	233	2.03840932104712	1.87769723401239
1934715	P41587	234	1.64103219496108	1.465267974495
1934716	P41587	235	1.75547058594597	1.59713181812819
1934717	P41587	236	1.64304164331195	1.45642016226251
1934718	P41587	237	1.65839385401415	1.61385045031228
1934719	P41587	238	1.58675857590919	1.53184363401177
1934720	P41587	239	2.16661010458793	1.95924015920409
1934721	P41587	24	2.14986064126553	1.94305573194413
1934722	P41587	240	2.01195224525698	1.80979961735845
1934723	P41587	241	2.20175856854308	1.99320290459073
1934724	P41587	242	1.96755491705586	1.76690001425016
1934725	P41587	243	1.98710380790891	1.7857894315368
1934726	P41587	244	2.22988222754939	2.02037782385294
1934727	P41587	245	2.19586857841154	1.98751161078561
1934728	P41587	246	2.18431115591187	1.97634407304675
1934729	P41587	247	2.22368760284781	2.01439217219618
1934730	P41587	248	2.44456000409213	2.22781353638348
1934731	P41587	249	2.6882698592953	2.39618791291265
1934732	P41587	25	2.38545629310691	2.17070366409552
1934733	P41587	250	2.48250338596781	2.35693482189174
1934734	P41587	251	2.33252624425415	2.23330307901019
1934735	P41587	252	2.64590977711738	2.50403929484158
1934736	P41587	253	2.31674980472686	2.3285793726135
1934737	P41587	254	2.23451664213917	2.23633218698182
1934738	P41587	255	2.29672034146395	2.08112821123379
1934739	P41587	256	2.1871452708685	2.02141563946159
1934740	P41587	257	2.0885011253755	1.92609921250376
1934741	P41587	258	2.1752546756039	2.00992616840015
1934742	P41587	259	2.44275566251586	2.26840312263513
1934743	P41587	26	1.99468075793215	1.79311077635503
1934744	P41587	260	2.18275627327432	2.01717470284531
1934745	P41587	261	2.09674145367603	1.93406155681361
1934746	P41587	262	2.09748190539252	1.93477702970455
1934747	P41587	263	2.35339443300104	2.18205645641036
1934748	P41587	264	2.17711789516708	2.01172653303925
1934749	P41587	265	2.04092573127607	1.88012875420636
1934750	P41587	266	2.1825153767197	2.01694193283409
1934751	P41587	267	1.68212875297145	1.45070789309585
1934752	P41587	268	1.77502629656704	1.54047157734127
1934753	P41587	269	1.79785627276795	1.49541736418419
1934754	P41587	27	2.19762959389764	1.98921321915896
1934755	P41587	270	1.86743431006556	1.72222015315568
1934756	P41587	271	2.08348988529372	1.95227316829193
1934757	P41587	272	2.09240692206421	1.92881393652839
1934758	P41587	273	1.89012055727137	1.87594759439594
1934759	P41587	274	1.64026678455619	1.62173440903873
1934760	P41587	275	1.79966687722049	1.56044794740176
1934761	P41587	276	1.61605947969401	1.42920049794195
1934762	P41587	277	1.53106560241939	1.34707385317635
1934763	P41587	278	2.1214368058272	1.9155907625749
1934764	P41587	279	2.0410367152007	1.83790293500739
1934765	P41587	28	2.05806097094406	1.85435288468219
1934766	P41587	280	2.11990126457468	1.9141070221572
1934767	P41587	281	2.31939449423298	2.10687043207146
1934768	P41587	282	2.27618583442595	2.06511939813164
1934769	P41587	283	2.2733374910682	2.0623671424326
1934770	P41587	284	2.31771574834915	2.10524831797014
1934771	P41587	285	2.32258283174618	2.10995121236688
1934772	P41587	286	2.02467290462231	1.82209115065919
1934773	P41587	287	2.47105347559943	2.25341326183262
1934774	P41587	288	2.31514491737802	2.10276421289471
1934775	P41587	289	2.28609284756519	2.07469220237195
1934776	P41587	29	2.09138970996613	1.88655729278687
1934777	P41587	290	2.15813928949358	1.95105510347494
1934778	P41587	291	2.32157441448323	2.10897681363388
1934779	P41587	292	2.54640831263645	2.25911200554222
1934780	P41587	293	2.18942231633384	2.07374071820848
1934781	P41587	294	2.46645295319267	2.36271182705544
1934782	P41587	295	2.55707814363693	2.4182043589529
1934783	P41587	296	2.53964140501754	2.54395181902118
1934784	P41587	297	2.20855673517555	2.21124802650211
1934785	P41587	298	2.51805741548724	2.29499857266036
1934786	P41587	299	2.56109984729553	2.38275501638474
1934787	P41587	3	0.0458478999104405	-0.00832842534444314
1934788	P41587	30	2.12709998337717	1.92106289522497
1934789	P41587	300	2.30101512381865	2.13144414107392
1934790	P41587	301	2.09403465707179	1.93144607284821
1934791	P41587	302	2.46455588548491	2.28946792430085
1934792	P41587	303	2.39263931481239	2.21997742872905
1934793	P41587	304	2.25346377186365	2.08549691386937
1934794	P41587	305	2.40349294561652	2.23046491688761
1934795	P41587	306	2.49092025326142	2.31494290127896
1934796	P41587	307	2.14877929062409	1.98434391933715
1934797	P41587	308	2.22860075298899	2.06147263842278
1934798	P41587	309	2.43258472689643	2.2585752992279
1934799	P41587	31	2.15947672240079	1.95234741864859
1934800	P41587	310	2.37499688376506	2.20293015763275
1934801	P41587	311	2.02699608402112	1.86666901771121
1934802	P41587	312	1.85525649637309	1.55088121551849
1934803	P41587	313	1.88215259134034	1.73644191943549
1934804	P41587	314	1.93317071771185	1.80702495426389
1934805	P41587	315	1.85205217331436	1.69656745359028
1934806	P41587	316	1.82974134345165	1.81760524782225
1934807	P41587	317	1.70605313048908	1.68530148041024
1934808	P41587	318	1.82969055471762	1.58945878883445
1934809	P41587	319	2.21571539282137	2.00668890130382
1934810	P41587	32	2.2911803142122	2.01249401571811
1934811	P41587	320	2.11248273970551	1.90693875808748
1934812	P41587	321	2.20955982835472	2.00074099220149
1934813	P41587	322	2.23812770833125	2.02834514682734
1934814	P41587	323	2.30461302720947	2.09258761158744
1934815	P41587	324	2.15206727940523	1.9451879300793
1934816	P41587	325	2.38969699717741	2.17480130980745
1934817	P41587	326	2.48281987571949	2.26478272742021
1934818	P41587	327	2.56846077445342	2.28042053688498
1934819	P41587	328	2.53028719584775	2.40310666515142
1934820	P41587	329	2.69653424620315	2.58503142493927
1934821	P41587	33	2.20805400201762	2.09174387185438
1934822	P41587	330	2.66180065817816	2.51939410374945
1934823	P41587	331	2.58803490031385	2.59071278021753
1934824	P41587	332	2.48913068562037	2.48235693337326
1934825	P41587	333	2.63840905481819	2.41129020033083
1934826	P41587	334	2.46692222829264	2.2917544395346
1934827	P41587	335	2.41447026183909	2.24107191798932
1934828	P41587	336	2.47268125932843	2.29731919209368
1934829	P41587	337	2.55627990722282	2.37809767495221
1934830	P41587	338	2.18181347615807	1.88811491905046
1934831	P41587	339	2.45537455131346	2.20363168772642
1934832	P41587	34	2.44274246218067	2.33980119943141
1934833	P41587	340	2.61966220921686	2.38366315433809
1934834	P41587	341	2.6458803312175	2.37692136301045
1934835	P41587	342	2.39859005979061	2.28056930200373
1934836	P41587	343	2.37216262415302	2.24224526072172
1934837	P41587	344	2.62757340926892	2.27373061142594
1934838	P41587	345	2.28329735478521	1.98723459421039
1934839	P41587	346	2.13297583878615	1.84198411098803
1934840	P41587	347	1.81712973661684	1.67361258322026
1934841	P41587	348	2.02117140610228	1.89205697664378
1934842	P41587	349	1.6349185732272	1.4867587636841
1934843	P41587	35	2.35595707413603	2.22386802368478
1934844	P41587	350	1.6075443816276	1.60290400654627
1934845	P41587	351	1.53335392928951	1.51842821373489
1934846	P41587	352	1.70047221948838	1.46459957950241
1934847	P41587	353	2.03173486854041	1.82891488221077
1934848	P41587	354	1.99460631078695	1.79303884065279
1934849	P41587	355	2.13709805477297	1.93072368591005
1934850	P41587	356	2.19921041252194	1.99074070953544
1934851	P41587	357	2.1851657784132	1.97716986521939
1934852	P41587	358	2.12285027579394	1.91695654973002
1934853	P41587	359	2.39060564075507	2.17567930067825
1934854	P41587	36	2.05902690841703	2.07955064922898
1934855	P41587	360	2.35948542652495	2.14560891371557
1934856	P41587	361	2.39288135350152	2.17787824321752
1934857	P41587	362	2.3359735683572	2.05577618837597
1934858	P41587	363	2.45571070625447	2.33104598189887
1934859	P41587	364	2.63309456257865	2.52373185221549
1934860	P41587	365	2.60114825982536	2.46078778840737
1934861	P41587	366	2.52798713221321	2.53269069818173
1934862	P41587	367	2.46993013980855	2.46380410985519
1934863	P41587	368	2.71215804009941	2.48255129477938
1934864	P41587	369	2.28733809960816	2.11822850549166
1934865	P41587	37	2.10298009137542	2.10923296613603
1934866	P41587	370	2.33003501013419	2.15948505379607
1934867	P41587	371	2.46229212442072	2.28728053025889
1934868	P41587	372	2.4810230370071	2.3053795634298
1934869	P41587	373	2.31275792539547	2.14279080420515
1934870	P41587	374	2.41778036733836	2.24427035847929
1934871	P41587	375	2.48244411888359	2.30675270571011
1934872	P41587	376	2.43273113240477	2.25871676580833
1934873	P41587	377	2.16793576114926	1.90678081895836
1934874	P41587	378	2.01879284077891	1.73059371587029
1934875	P41587	379	2.07577715014476	1.92825166133999
1934876	P41587	38	2.41230459716017	2.19281328094051
1934877	P41587	380	1.7984124801554	1.60884086968741
1934878	P41587	381	2.15123490447733	1.94976097872069
1934879	P41587	382	2.34029395148742	2.06532816896131
1934880	P41587	383	2.11264345393776	2.0049293020214
1934881	P41587	384	1.82346018770645	1.74678749436757
1934882	P41587	385	2.23988471315348	2.11708865847026
1934883	P41587	386	2.05890797745698	2.08481307410766
1934884	P41587	387	1.84736247879304	1.86761584937576
1934885	P41587	388	2.006803870176	1.80636929326262
1934886	P41587	389	1.84673535739625	1.69786665422637
1934887	P41587	39	1.89188446423842	1.73611533128806
1934888	P41587	390	1.92189541059167	1.77049121480971
1934889	P41587	391	1.74165379280491	1.59632997178132
1934890	P41587	392	1.65096298282756	1.50869857792869
1934891	P41587	393	1.58428147037363	1.4442665381002
1934892	P41587	394	0.677767722790064	0.615845140043707
1934893	P41587	395	0.347801389853118	0.51130398120515
1934894	P41587	396	0.682973668704618	0.711212464739844
1934895	P41587	397	0.21814360442145	0.22176895972184
1934896	P41587	398	0.276155604144157	0.277823949165079
1934897	P41587	399	0.253141387572303	0.255586107457396
1934898	P41587	4	0.400120868399678	0.463202414213059
1934899	P41587	40	2.06850786932003	1.90678042048689
1934900	P41587	400	0.297596641453133	0.298541682147077
1934901	P41587	401	0.349766540952521	0.348951652147618
1934902	P41587	402	0.273668051196111	0.275420312763839
1934903	P41587	403	0.325921450677665	0.325910965909957
1934904	P41587	404	0.299513830929843	0.300394196047501
1934905	P41587	405	0.241810873925249	0.244637823896961
1934906	P41587	406	0.234647532111125	0.237716134389819
1934907	P41587	407	0.277792231499872	0.27940536558902
1934908	P41587	408	0.379910709457735	0.378078919875189
1934909	P41587	409	0.415096451381634	0.412077685674063
1934910	P41587	41	1.95537481631728	1.79746386318731
1934911	P41587	410	0.279007742964292	0.280579872288183
1934912	P41587	411	0.455028085898873	0.450662243386508
1934913	P41587	412	0.497130132626235	0.491343995370957
1934914	P41587	413	0.467332367765165	0.462551445507077
1934915	P41587	414	0.516796419486283	0.510346848359944
1934916	P41587	415	0.503430232591148	0.497431564127639
1934917	P41587	416	0.525825970337419	0.519071791131387
1934918	P41587	417	0.351515258662486	0.350641377605108
1934919	P41587	418	0.368786729852337	0.367330203017849
1934920	P41587	419	0.401745129215379	0.399176764715295
1934921	P41587	42	2.06296454524013	1.90142409810076
1934922	P41587	420	0.496496253986164	0.490731500358765
1934923	P41587	421	0.49770388691731	0.491898394303643
1934924	P41587	422	0.476063553487096	0.470988088370782
1934925	P41587	423	0.533369932966981	0.52636126137171
1934926	P41587	424	0.39738446259723	0.394963203341541
1934927	P41587	425	0.547621405685063	0.54013196668408
1934928	P41587	426	0.576989236868808	0.568509086501436
1934929	P41587	427	0.458814461840664	0.454320887537025
1934930	P41587	428	0.443908814000735	0.439918075423916
1934931	P41587	429	0.583585182622656	0.574882520814465
1934932	P41587	43	1.94453731580825	1.78699196117517
1934933	P41587	430	0.459577655709823	0.455058335383735
1934934	P41587	431	0.605575261065716	0.596130773260058
1934935	P41587	432	0.56577057066362	0.557668877256712
1934936	P41587	433	0.519738268451562	0.513189455294381
1934937	P41587	434	0.658571709077315	0.647339408508269
1934938	P41587	435	0.568303119936695	0.560115992050983
1934939	P41587	436	0.50494345696994	0.4988937405219
1934940	P41587	437	0.433135887800268	0.42950856933334
1934941	P41587	438	0.309048556229292	0.309607271420864
1934942	P41587	44	1.93954926546858	1.78217218060444
1934943	P41587	45	1.68970816603799	1.37349277068119
1934944	P41587	46	1.83071426296929	1.44262805679409
1934945	P41587	47	1.79414308050521	1.56686252504588
1934946	P41587	48	1.77597215919726	1.57059057546075
1934947	P41587	49	1.70822176601066	1.47305025706983
1934948	P41587	5	0.785147811664835	0.505622116506767
1934949	P41587	50	1.71679731755574	1.62393249369353
1934950	P41587	51	1.68598450426687	1.58137101362089
1934951	P41587	52	2.20303859144951	1.86567324023612
1934952	P41587	53	1.65681187986932	1.38403928594361
1934953	P41587	54	1.8053952693031	1.52761027756539
1934954	P41587	55	2.22975978207315	1.90398822441776
1934955	P41587	56	2.61103694841537	2.24032771071249
1934956	P41587	57	2.49348913504484	2.32194227400349
1934957	P41587	58	2.24561661505909	2.05035617259385
1934958	P41587	59	2.20389549980607	2.15263847920524
1934959	P41587	6	0.584810470893048	0.387818005300312
1934960	P41587	60	2.08364160951837	2.02365317904493
1934961	P41587	61	2.57516476573995	2.23774111701985
1934962	P41587	62	2.63898008247124	2.26732819495713
1934963	P41587	63	2.02268795191429	1.8839250294967
1934964	P41587	64	2.13289338054741	2.01169870797309
1934965	P41587	65	2.31450891022642	2.15511205848775
1934966	P41587	66	1.87827695723914	1.87619218365148
1934967	P41587	67	2.00709548420348	1.98787694807092
1934968	P41587	68	2.26662967780653	2.02334660582062
1934969	P41587	69	2.3851685202039	2.12177016721234
1934970	P41587	7	1.37422525451496	1.3080034456884
1934971	P41587	70	2.2700433820688	2.03181471030628
1934972	P41587	71	2.43571214074179	2.15981924739149
1934973	P41587	72	2.17912972190541	2.05448850563884
1934974	P41587	73	2.21273032910959	2.07416748655702
1934975	P41587	74	2.20254755318968	1.84901896269705
1934976	P41587	75	2.25991945042883	2.09188897501204
1934977	P41587	76	1.97068263515185	1.78033398532135
1934978	P41587	77	2.2138545471804	1.99154524217902
1934979	P41587	78	2.36033404324722	2.10100785831764
1934980	P41587	79	2.46359585187672	2.34338215118242
1934981	P41587	8	1.42865894959844	1.328525387017
1934982	P41587	80	2.1127215675789	1.99155633848288
1934983	P41587	81	2.12537052704801	1.7884693310733
1934984	P41587	82	2.08088204791948	1.84392847464598
1934985	P41587	83	1.89648471252775	1.68703768876503
1934986	P41587	84	1.99363016099356	1.74883052053688
1934987	P41587	85	1.91215344649484	1.81269836623192
1934988	P41587	86	1.67159630918797	1.56746819821872
1934989	P41587	87	2.07593300674317	1.74285550868149
1934990	P41587	88	2.3207040984439	1.93809613129265
1934991	P41587	89	2.36171444190377	2.13729494549776
1934992	P41587	9	1.51908865454182	1.55850046178728
1934993	P41587	90	2.35132256655673	2.14853961904752
1934994	P41587	91	2.28027450655075	2.04781287923292
1934995	P41587	92	2.28516910336993	2.19513833658185
1934996	P41587	93	2.4100546080956	2.30302275760472
1934997	P41587	94	2.38020248252113	2.05886842128334
1934998	P41587	95	2.00447002917463	1.72844272870778
1934999	P41587	96	2.02262972799032	1.88858579544671
1935000	P41587	97	2.47826628826891	2.21172732143936
1935001	P41587	98	2.69404511189566	2.44151292107245
1935002	P41587	99	2.44473245718188	2.16853526727085
1935003	P41595	1	0.30707924549619	0.232308713273898
1935004	P41595	10	0.108420209100407	0.0403513554651994
1935005	P41595	100	2.601841373382	2.37978908518896
1935006	P41595	101	2.51360342904875	2.22741378083034
1935007	P41595	102	2.50754984271273	2.3811363470096
1935008	P41595	103	2.63556165515909	2.52611571847098
1935009	P41595	104	2.59666348875461	2.45645430919225
1935010	P41595	105	2.39762781010635	2.4067289926819
1935011	P41595	106	2.17470128327321	2.17853467395345
1935012	P41595	107	2.5935344285439	2.36792940059805
1935013	P41595	108	2.40405195867952	2.23100507188131
1935014	P41595	109	2.43509446656054	2.26100037388572
1935015	P41595	11	0.0393304231611797	-0.0264077157609416
1935016	P41595	110	2.22187600718444	2.05497474907429
1935017	P41595	111	2.27497310581309	2.10628063953355
1935018	P41595	112	2.32658500586899	2.15615143396588
1935019	P41595	113	2.10100959749437	1.93818571660508
1935020	P41595	114	2.1582364974884	1.993482091327
1935021	P41595	115	2.21572425247659	2.04903052121016
1935022	P41595	116	2.04422022251452	1.883312107176
1935023	P41595	117	1.98488740945969	1.82598086147987
1935024	P41595	118	1.72998571387307	1.42983638989363
1935025	P41595	119	1.4718423715184	1.33997334137388
1935026	P41595	12	0.113017814383157	0.044793862477897
1935027	P41595	120	1.46532214656345	1.35495905682693
1935028	P41595	121	1.97276340462809	1.81320654256006
1935029	P41595	122	1.73394695339718	1.72504244100828
1935030	P41595	123	1.79447905927279	1.77074439787857
1935031	P41595	124	1.92211707132926	1.67876733599203
1935032	P41595	125	1.35407972923816	1.17605852358596
1935033	P41595	126	1.92623834823082	1.72697724240316
1935034	P41595	127	2.1983460190024	1.98990547596576
1935035	P41595	128	2.50494286536979	2.28615940736967
1935036	P41595	129	2.17731436890763	1.96958331969341
1935037	P41595	13	0.0860754868216541	0.0187604229437449
1935038	P41595	130	2.03627020520101	1.83329722120696
1935039	P41595	131	2.35528122645103	2.14154654055334
1935040	P41595	132	2.17814897984124	1.9703897753801
1935041	P41595	133	2.20996264580813	2.00113022077845
1935042	P41595	134	2.32805471530407	2.11523850424682
1935043	P41595	135	2.52628963904387	2.30678605666063
1935044	P41595	136	2.45409791746205	2.23702969227911
1935045	P41595	137	2.38787240673753	2.1730382711545
1935046	P41595	138	2.41304564123922	2.19736229723513
1935047	P41595	139	2.45851659227339	2.24129930496419
1935048	P41595	14	0.332523306789637	0.386103549769998
1935049	P41595	140	2.47777954681863	2.25991243188345
1935050	P41595	141	2.70677439161629	2.41406820266069
1935051	P41595	142	2.70624271655288	2.5731264007708
1935052	P41595	143	2.77742145556226	2.66318993849493
1935053	P41595	144	2.57996940945528	2.44032339759876
1935054	P41595	145	2.57357890456305	2.57674445137046
1935055	P41595	146	2.52164726026475	2.51377657512209
1935056	P41595	147	2.6105841665664	2.38440397291809
1935057	P41595	148	2.38355675904038	2.21120126913532
1935058	P41595	149	2.58481727895112	2.40567235051267
1935059	P41595	15	0.706374014870264	0.4177240424471
1935060	P41595	150	2.59239497441708	2.41299441562642
1935061	P41595	151	2.23847177350612	2.07101066423686
1935062	P41595	152	2.47400814585049	2.29860131666001
1935063	P41595	153	2.53104239423122	2.35371153878935
1935064	P41595	154	2.45158398770424	2.27693362800646
1935065	P41595	155	2.2908060185902	2.12157943569329
1935066	P41595	156	2.34443207241846	2.17339643727217
1935067	P41595	157	2.48487558693518	2.30910214921516
1935068	P41595	158	2.18550040693496	2.0198262643173
1935069	P41595	159	1.75546967529823	1.47615364602725
1935070	P41595	16	0.615021911546332	0.405228597789115
1935071	P41595	160	2.63880994704517	2.22130703061124
1935072	P41595	161	2.4985712044081	2.24537111999521
1935073	P41595	162	2.35127117333247	2.12432617655639
1935074	P41595	163	2.16577015819044	1.91300750364921
1935075	P41595	164	2.07778420583432	1.97058569787346
1935076	P41595	165	2.10559644815328	1.98467158194812
1935077	P41595	166	2.30314311871867	1.96024483953756
1935078	P41595	167	1.88515234459926	1.6335369813868
1935079	P41595	168	1.88003824130852	1.59651994413872
1935080	P41595	169	2.23449116105091	2.02483127693174
1935081	P41595	17	1.63080098848617	1.30379949473639
1935082	P41595	170	1.99620508914121	1.79458368489534
1935083	P41595	171	2.01733398711432	1.81499980842998
1935084	P41595	172	2.34733803353378	2.13387130789027
1935085	P41595	173	2.06047642614677	1.85668685552504
1935086	P41595	174	2.12342101052847	1.91750803096961
1935087	P41595	175	2.38820628265821	2.17336088391218
1935088	P41595	176	2.46113737741665	2.24383167902887
1935089	P41595	177	2.0992216790635	1.89412505371859
1935090	P41595	178	2.15987868340024	1.95273581966369
1935091	P41595	179	2.4271222765104	2.21096406316794
1935092	P41595	18	1.66057538544872	1.33256946500793
1935093	P41595	180	2.77154591548905	2.47665468656513
1935094	P41595	181	2.3196397926352	2.19956536301107
1935095	P41595	182	2.53041859705895	2.42451961697465
1935096	P41595	183	2.62805402696538	2.4867859008704
1935097	P41595	184	2.3565333688841	2.36702085505692
1935098	P41595	185	2.2596902608374	2.26065658429828
1935099	P41595	186	2.53399614689542	2.31039961770439
1935100	P41595	187	2.2600936873117	2.09190317192334
1935101	P41595	188	2.25251436034183	2.08457953034377
1935102	P41595	189	2.24627128325815	2.07854706082554
1935103	P41595	19	1.70152985195333	1.37214234990316
1935104	P41595	190	2.1728615846655	2.0076138073726
1935105	P41595	191	2.17263861874081	2.00739836310909
1935106	P41595	192	2.1560634995278	1.99138239853372
1935107	P41595	193	1.99054999372398	1.83145242085851
1935108	P41595	194	1.51576183700925	1.28995329469308
1935109	P41595	195	1.44494375118708	1.22152422704971
1935110	P41595	196	1.38020811501148	1.15897242018614
1935111	P41595	197	1.37857292484245	1.157392392466
1935112	P41595	198	1.3797447032974	1.15852464147027
1935113	P41595	199	1.36248285946416	1.14184511863933
1935114	P41595	2	0.0956537234567752	0.0280155418162703
1935115	P41595	20	1.63993673493745	1.31262705064432
1935116	P41595	200	1.57157242258831	1.2767671040031
1935117	P41595	201	1.5137089398767	1.38042755875247
1935118	P41595	202	1.57203272095826	1.45806979511858
1935119	P41595	203	1.57594809155254	1.42977762627226
1935120	P41595	204	1.60511776031677	1.60055924627922
1935121	P41595	205	1.3965399204787	1.38622956765761
1935122	P41595	206	1.62389821855311	1.3906087701083
1935123	P41595	207	1.70269312858628	1.51291159732308
1935124	P41595	208	1.42089185494756	1.24061677048699
1935125	P41595	209	1.55013625264978	1.36550116308552
1935126	P41595	21	1.7168240799754	1.38692063361029
1935127	P41595	210	1.36532398001641	1.186923454319
1935128	P41595	211	1.43062529633291	1.25002185834313
1935129	P41595	212	1.45747517542966	1.27596596812239
1935130	P41595	213	1.35683109463783	1.17871707283733
1935131	P41595	214	2.13965117073337	1.93319067358316
1935132	P41595	215	1.85666205985842	1.6597480806977
1935133	P41595	216	1.98919744046973	1.78781243628851
1935134	P41595	217	2.2962743337541	2.08453022042965
1935135	P41595	218	2.08312858969074	1.87857485791064
1935136	P41595	219	2.24890750011116	2.03876128688994
1935137	P41595	22	1.68814660457636	1.35921058071717
1935138	P41595	220	2.24123543545135	2.03134803608718
1935139	P41595	221	2.39022651155416	2.17531296124061
1935140	P41595	222	2.44719616470474	2.23036076723256
1935141	P41595	223	2.31160076644865	2.09933962239825
1935142	P41595	224	2.21347874880528	2.00452770952782
1935143	P41595	225	2.43089651780108	2.21461098202467
1935144	P41595	226	2.57901297657213	2.35773079469218
1935145	P41595	227	2.33721944906713	2.12409406959181
1935146	P41595	228	2.10407570259949	1.89881532882319
1935147	P41595	229	2.57434899747018	2.353224152953
1935148	P41595	23	1.83127371606005	1.43039532985342
1935149	P41595	230	2.62656677217019	2.3365663533397
1935150	P41595	231	2.21778693193341	2.10114846549516
1935151	P41595	232	2.62838251554472	2.5191787640957
1935152	P41595	233	2.70713599290643	2.56320007013134
1935153	P41595	234	2.35672900493103	2.36720989140454
1935154	P41595	235	2.21713909647252	2.2195408654699
1935155	P41595	236	2.51343417212286	2.29053129245588
1935156	P41595	237	2.48929734039073	2.31337473668769
1935157	P41595	238	2.13088088007469	1.96704930409904
1935158	P41595	239	2.26586873503199	2.09748340085084
1935159	P41595	24	1.7596437156264	1.52075367453474
1935160	P41595	240	2.51396694496491	2.33721212258344
1935161	P41595	241	2.33884379227175	2.16799667539313
1935162	P41595	242	1.98165095998408	1.82285359225875
1935163	P41595	243	2.06954330193945	1.90778092322474
1935164	P41595	244	2.44873138242766	2.27417725416262
1935165	P41595	245	2.12236824769146	1.95882384176958
1935166	P41595	246	2.13452637089252	1.97057181582568
1935167	P41595	247	2.16309781045631	1.99817940995761
1935168	P41595	248	2.21551271969563	2.04882612439812
1935169	P41595	249	1.98442317780934	1.82553229048794
1935170	P41595	25	1.81873017425755	1.59913285984582
1935171	P41595	250	2.03746319992139	1.87678302988275
1935172	P41595	251	1.95126546390771	1.79349313804359
1935173	P41595	252	1.96474544924672	1.80651838177738
1935174	P41595	253	1.91427220705128	1.75774783306409
1935175	P41595	254	1.71698694240536	1.55994640402908
1935176	P41595	255	1.57029624849182	1.38612880257524
1935177	P41595	256	1.52895897819861	1.48878200529905
1935178	P41595	257	1.43833376778066	1.38842587402196
1935179	P41595	258	2.00633092648438	1.76618028822561
1935180	P41595	259	1.90368158188573	1.66699377586029
1935181	P41595	26	1.80044141850356	1.54938561146426
1935182	P41595	260	1.9704302230797	1.73149067986917
1935183	P41595	261	1.9733970367375	1.66724337955798
1935184	P41595	262	2.06873771198972	1.91893971478676
1935185	P41595	263	2.21561113548589	2.08214440882507
1935186	P41595	264	2.167619858302	2.00369664101393
1935187	P41595	265	2.14522633387508	2.12465453034784
1935188	P41595	266	2.03661706205893	2.00692102237902
1935189	P41595	267	2.12184071383235	1.87396043071809
1935190	P41595	268	1.92621825309183	1.73110324112104
1935191	P41595	269	1.37995697410343	1.15872975141042
1935192	P41595	27	1.75740265316827	1.65039471836173
1935193	P41595	270	1.40127745168006	1.17933099169166
1935194	P41595	271	1.38196011272014	1.16066531499295
1935195	P41595	272	1.3675911750172	1.14678110732731
1935196	P41595	273	1.38285287775921	1.16152796298095
1935197	P41595	274	1.31884097770757	1.09967547730923
1935198	P41595	275	1.33516865840552	1.11545235060322
1935199	P41595	276	1.414252991086	1.19186880676263
1935200	P41595	277	1.41552929540773	1.19310205549777
1935201	P41595	278	1.33973695481794	1.11986653746793
1935202	P41595	279	1.6104996453768	1.31438113339174
1935203	P41595	28	1.73275717331307	1.6137925193373
1935204	P41595	280	1.50500220737681	1.3720145441917
1935205	P41595	281	1.54348131578574	1.4304815595262
1935206	P41595	282	1.51842726814704	1.37419724352086
1935207	P41595	283	1.44524733658693	1.44608198369049
1935208	P41595	284	1.38639581395016	1.37642766827324
1935209	P41595	285	1.47038724900063	1.24227642819944
1935210	P41595	286	1.35519101315871	1.17713231881337
1935211	P41595	287	1.37639232989682	1.19761841809659
1935212	P41595	288	1.31999177965986	1.14312051657212
1935213	P41595	289	1.3627419454685	1.18442852361471
1935214	P41595	29	1.84586799039245	1.5077783312532
1935215	P41595	290	1.3335783937394	1.15624879197098
1935216	P41595	291	1.34875084502636	1.17090940702966
1935217	P41595	292	1.33653397573384	1.15910466865665
1935218	P41595	293	1.36650266202668	1.18806237399007
1935219	P41595	294	1.32814214979927	1.15099593742138
1935220	P41595	295	1.33896790517923	1.16145649052141
1935221	P41595	296	1.94129927410996	1.74153009431649
1935222	P41595	297	1.88928066467704	1.691266310676
1935223	P41595	298	1.89166456139922	1.69356978765032
1935224	P41595	299	1.86570114157323	1.66848223281316
1935225	P41595	3	0.0859169415903045	0.0186072261687318
1935226	P41595	30	1.77681617894302	1.48722198361556
1935227	P41595	300	1.92294507979612	1.7237950709865
1935228	P41595	301	1.93910188952773	1.73940683757394
1935229	P41595	302	1.89423432245273	1.69605285890134
1935230	P41595	303	2.03808629627518	1.83505204721669
1935231	P41595	304	2.15051053899926	1.94368370565263
1935232	P41595	305	1.94200213070536	1.74220924034185
1935233	P41595	306	2.11683462391415	1.91114383332258
1935234	P41595	307	2.14039596437792	1.93391034192905
1935235	P41595	308	2.05843651421552	1.85471575916019
1935236	P41595	309	2.15955557927904	1.95242361532339
1935237	P41595	31	1.54276463530297	1.26106606982827
1935238	P41595	310	2.1851551206998	1.97715956703945
1935239	P41595	311	2.19114976184729	1.98295198150274
1935240	P41595	312	2.17118754576553	1.9636631823392
1935241	P41595	313	2.04930724800597	1.84589446488578
1935242	P41595	314	2.17903546415451	1.97124635451992
1935243	P41595	315	2.14864456019488	1.94188067485416
1935244	P41595	316	2.28386006973281	2.07253474635558
1935245	P41595	317	2.13732023803986	1.9309383739184
1935246	P41595	318	2.25837889600027	2.04791316924384
1935247	P41595	319	2.43596138177179	2.21950498495107
1935248	P41595	32	1.79582117061911	1.50558584993398
1935249	P41595	320	2.50201707204848	2.21621828468403
1935250	P41595	321	2.51326562361577	2.38665930846088
1935251	P41595	322	2.71605583526408	2.60389446144821
1935252	P41595	323	2.53405095567702	2.39595398344146
1935253	P41595	324	2.54059129050855	2.54486966052682
1935254	P41595	325	2.49142475281752	2.48457361118359
1935255	P41595	326	2.67990529968414	2.45138658692349
1935256	P41595	327	2.43710214097875	2.2629403202564
1935257	P41595	328	2.37087283292158	2.19894522990057
1935258	P41595	329	2.50843716565153	2.33186888803685
1935259	P41595	33	1.55335995888441	1.25916903006086
1935260	P41595	330	2.50928674769716	2.33268980979143
1935261	P41595	331	2.34409122719795	2.17306709032105
1935262	P41595	332	2.33256378705373	2.16192852349556
1935263	P41595	333	2.58819148517015	2.40893272931173
1935264	P41595	334	2.31128574614025	2.14136828829458
1935265	P41595	335	2.23878995671	2.0713181136649
1935266	P41595	336	2.45838312473627	2.28350339902582
1935267	P41595	337	2.56581630384061	2.38731236526269
1935268	P41595	338	2.36302071461778	2.19135799948736
1935269	P41595	339	2.57673816389231	2.397865780984
1935270	P41595	34	1.50844595469074	1.37534211814622
1935271	P41595	340	2.66197806997867	2.48023015488342
1935272	P41595	341	2.51780875945271	2.34092433508406
1935273	P41595	342	2.38694317129753	2.21447344220697
1935274	P41595	343	2.33109533551931	2.1605096095527
1935275	P41595	344	2.38294116359079	2.21060644053791
1935276	P41595	345	2.33889530706797	2.16804645235948
1935277	P41595	346	2.22903231740944	2.0618896442
1935278	P41595	347	1.89694433831395	1.74100451265129
1935279	P41595	348	2.16751499197306	2.00244757972376
1935280	P41595	349	2.123040144259	1.95947307219053
1935281	P41595	35	1.52833067278759	1.41584201706293
1935282	P41595	350	1.86897469047668	1.68552092631303
1935283	P41595	351	1.67052734222468	1.51505409881441
1935284	P41595	352	1.68099795859214	1.49309603729708
1935285	P41595	353	1.91366730732672	1.86051236162327
1935286	P41595	354	1.51851565068685	1.46590285501433
1935287	P41595	355	1.95368625358361	1.75349920427559
1935288	P41595	356	1.91610362592462	1.71718441066835
1935289	P41595	357	2.0156759836592	1.8133977370203
1935290	P41595	358	2.09951466791372	1.89440815871385
1935291	P41595	359	1.91594051268519	1.71702679998508
1935292	P41595	36	1.55739084873455	1.41184640419354
1935293	P41595	360	1.84429422592531	1.64779747041241
1935294	P41595	361	2.2683837151806	2.0575804800798
1935295	P41595	362	2.16626596643538	1.95890763040659
1935296	P41595	363	2.04543189712285	1.84214984732596
1935297	P41595	364	2.19497636811169	1.98664949882294
1935298	P41595	365	2.30161172798261	2.08968755992085
1935299	P41595	366	2.52054910878406	2.23412515099686
1935300	P41595	367	2.66541026845949	2.53367141804727
1935301	P41595	368	2.52740118135792	2.42160399251634
1935302	P41595	369	2.68610818122671	2.54288162278673
1935303	P41595	37	1.49593239444864	1.49505720255811
1935304	P41595	370	2.65222478004557	2.65273724150008
1935305	P41595	371	2.278411719653	2.27874648261736
1935306	P41595	372	2.5637666959331	2.33916586985918
1935307	P41595	373	2.56425965155892	2.38580822598747
1935308	P41595	374	2.43648538558529	2.26234437084534
1935309	P41595	375	2.38714593856475	2.21466936920617
1935310	P41595	376	2.56895180304489	2.3903420897272
1935311	P41595	377	2.52782723523499	2.35060484182227
1935312	P41595	378	2.38886231592887	2.21632784530571
1935313	P41595	379	2.48599563725706	2.31018441511306
1935314	P41595	38	1.39365999134724	1.38344679171758
1935315	P41595	380	2.59781377190368	2.41823041227122
1935316	P41595	381	2.45164557022491	2.27699313306683
1935317	P41595	382	2.38048209856242	2.20823033102842
1935318	P41595	383	2.43026128324586	2.25633023596638
1935319	P41595	384	2.14193236259795	1.84957917799202
1935320	P41595	385	2.33383019457377	2.08263150699361
1935321	P41595	386	2.34676508243569	2.09513004188321
1935322	P41595	387	2.73708685893041	2.40517044853603
1935323	P41595	388	2.61602476482691	2.44776427032441
1935324	P41595	389	2.15230292455057	2.0209718736149
1935325	P41595	39	1.51065995744944	1.2811905538586
1935326	P41595	390	2.56527863239887	2.38794056452216
1935327	P41595	391	2.75576922988433	2.71460101993675
1935328	P41595	392	2.0127641602316	1.98387278810831
1935329	P41595	393	2.32693220545649	2.07213324759807
1935330	P41595	394	2.33941366255805	2.13035967817432
1935331	P41595	395	2.39753502128926	2.18652033744616
1935332	P41595	396	2.07286203312047	1.87280005524076
1935333	P41595	397	1.94247766038595	1.63516001044606
1935334	P41595	398	1.65489626180673	1.5168519860802
1935335	P41595	399	1.85759921538407	1.73400282461069
1935336	P41595	4	0.104625535908174	0.0366846939684761
1935337	P41595	40	1.36713851680636	1.18867677847764
1935338	P41595	400	1.65943303413586	1.51044623962029
1935339	P41595	401	1.48626803927201	1.48571887031666
1935340	P41595	402	1.41351295968534	1.4026300285639
1935341	P41595	403	1.58079286019243	1.34895755278423
1935342	P41595	404	1.39358793517212	1.21423393689934
1935343	P41595	405	1.52805949805322	1.34760813111394
1935344	P41595	406	1.74023435759124	1.48551133172171
1935345	P41595	407	1.66227028936874	1.56974928571259
1935346	P41595	408	1.7724031531978	1.6974528473279
1935347	P41595	409	1.72282187357079	1.6174687151337
1935348	P41595	41	1.97432497205835	1.77344168430996
1935349	P41595	410	1.63256288795378	1.67285055591292
1935350	P41595	411	1.55593020445025	1.58601491957174
1935351	P41595	412	1.7406268762663	1.54917166768584
1935352	P41595	413	1.65258085194582	1.51026186891638
1935353	P41595	414	0.506116435145098	0.449984436002317
1935354	P41595	415	0.376838306440971	0.539361349690574
1935355	P41595	416	0.726995218298058	0.753748965972872
1935356	P41595	417	0.291794289658374	0.292935070236509
1935357	P41595	418	0.254443022174638	0.256843831966836
1935358	P41595	419	0.308865295051404	0.309430192481317
1935359	P41595	42	1.97186534037179	1.77106502725826
1935360	P41595	420	0.249217264238401	0.251794362764794
1935361	P41595	421	0.241545765159001	0.244381658462837
1935362	P41595	422	0.245726148629619	0.248421018464807
1935363	P41595	423	0.310226346789471	0.310745329714539
1935364	P41595	424	0.314880547645756	0.315242523073031
1935365	P41595	425	0.298715713278415	0.299623002557548
1935366	P41595	426	0.226091304420555	0.22944854742227
1935367	P41595	427	0.231125978341448	0.234313378747424
1935368	P41595	428	0.264405455854636	0.266470187159393
1935369	P41595	429	0.241201383301587	0.244048894181757
1935370	P41595	43	1.86946634574985	1.67212041941905
1935371	P41595	430	0.285223929999159	0.286586358882031
1935372	P41595	431	0.219482131908409	0.223062332550041
1935373	P41595	432	0.261734485894529	0.263889321241433
1935374	P41595	433	0.265372219746221	0.267404337679904
1935375	P41595	434	0.252290211111044	0.254763645074127
1935376	P41595	435	0.352591985055451	0.351681781088514
1935377	P41595	436	0.333557880157628	0.333289783670584
1935378	P41595	437	0.251479079784583	0.253979876919965
1935379	P41595	438	0.235558928653519	0.238596785355252
1935380	P41595	439	0.249807665461141	0.252364847051944
1935381	P41595	44	1.91148645850803	1.71272300144212
1935382	P41595	440	0.250010381502153	0.252560724553034
1935383	P41595	441	0.204613079676277	0.208694881507376
1935384	P41595	442	0.230639885147317	0.233843683701645
1935385	P41595	443	0.236646954799207	0.239648107399001
1935386	P41595	444	0.298538743730924	0.299452003002907
1935387	P41595	445	0.249483396229076	0.252051516905301
1935388	P41595	446	0.177220586178622	0.182226462194568
1935389	P41595	447	0.242237908028195	0.245050452185021
1935390	P41595	448	0.228719218945536	0.231987810362
1935391	P41595	449	0.261908639649112	0.264057599992748
1935392	P41595	45	1.89921874416388	1.7008691332538
1935393	P41595	450	0.308302415297512	0.3088863012379
1935394	P41595	451	0.314442327368981	0.314819085971985
1935395	P41595	452	0.27388207294933	0.275627114583716
1935396	P41595	453	0.23023747274864	0.233454846515072
1935397	P41595	454	0.243075325244901	0.245859619486036
1935398	P41595	455	0.306686478193326	0.307324877088603
1935399	P41595	456	0.34723983134002	0.346510180015441
1935400	P41595	457	0.342514146913973	0.341943914555185
1935401	P41595	458	0.208795701028329	0.212736403896795
1935402	P41595	459	0.236125854073033	0.23914458578547
1935403	P41595	46	1.89505157112637	1.69684253803656
1935404	P41595	460	0.244231894018274	0.24697717190091
1935405	P41595	461	0.19556632778824	0.199953317968736
1935406	P41595	462	0.395007853785397	0.392666768422994
1935407	P41595	463	0.324466556082323	0.324505151568568
1935408	P41595	464	0.246644424667491	0.249308316848848
1935409	P41595	465	0.270586241112219	0.272442466239942
1935410	P41595	466	0.268218546389146	0.270154644697139
1935411	P41595	467	0.256294556837573	0.258632905890864
1935412	P41595	468	0.309726918171556	0.310262749109859
1935413	P41595	469	0.262481286617294	0.264610928957611
1935414	P41595	47	1.89621923525484	1.69797081150942
1935415	P41595	470	0.281243906956607	0.282740600233811
1935416	P41595	471	0.228948464201267	0.232209322125969
1935417	P41595	472	0.254639698341764	0.257033873346631
1935418	P41595	473	0.249303352475295	0.25187754685142
1935419	P41595	474	0.249687828981944	0.252249053205699
1935420	P41595	475	0.281824002899708	0.283301126885573
1935421	P41595	476	0.281971838050281	0.283443974879855
1935422	P41595	477	0.256723395491369	0.259047277854014
1935423	P41595	478	0.295330784679245	0.296352263093307
1935424	P41595	479	0.361523084846418	0.360311594004673
1935425	P41595	48	1.94341050851471	1.74357010712135
1935426	P41595	480	0.265920383441346	0.267934009304573
1935427	P41595	481	0.309598547330524	0.310138708804866
1935428	P41595	49	1.93534185602788	1.73577364721423
1935429	P41595	5	0.0116943411971842	-0.0531115061861821
1935430	P41595	50	1.89697080971468	1.69869703192267
1935431	P41595	51	1.90196672727095	1.70352441431277
1935432	P41595	52	1.90767292373834	1.70903811465529
1935433	P41595	53	1.95815477973428	1.75781698658615
1935434	P41595	54	1.90372990890278	1.70522811575784
1935435	P41595	55	1.90497236801379	1.70642866103613
1935436	P41595	56	2.19557145101649	1.98722450685759
1935437	P41595	57	2.11203043209556	1.90650170888348
1935438	P41595	58	2.33601310516067	2.0558143914221
1935439	P41595	59	2.35936724431751	2.23795262591019
1935440	P41595	6	0.00821355603735152	-0.056474868530546
1935441	P41595	60	2.4258231688997	2.32345267135473
1935442	P41595	61	2.42301130161065	2.28866020515035
1935443	P41595	62	2.30253436241656	2.31484348223834
1935444	P41595	63	2.07331107546563	2.08056482193201
1935445	P41595	64	2.40586706235908	2.18659291365373
1935446	P41595	65	2.29599588058745	2.12659421989067
1935447	P41595	66	2.19288995146621	2.02696652568856
1935448	P41595	67	2.16457494508608	1.99960671407527
1935449	P41595	68	2.38717642677897	2.21469882891338
1935450	P41595	69	2.3899188569147	2.21734874432815
1935451	P41595	7	0.062394224163547	-0.00412196233254114
1935452	P41595	70	2.21975883573862	2.05292899951192
1935453	P41595	71	2.55115612373332	2.37314674013206
1935454	P41595	72	2.55254799551476	2.37449165770752
1935455	P41595	73	2.1278042596872	1.96407647219933
1935456	P41595	74	2.42131291248915	2.24768373471321
1935457	P41595	75	2.58162764328474	2.40259031585672
1935458	P41595	76	2.41477910260042	2.24137034013817
1935459	P41595	77	2.34158215296732	2.17064265864859
1935460	P41595	78	2.46097820624357	2.28601093655584
1935461	P41595	79	2.49703102015818	2.32084752403848
1935462	P41595	8	0.116261987318648	0.0479285946112526
1935463	P41595	80	2.22574194566448	2.05871027175447
1935464	P41595	81	2.27612451062996	2.10739320219581
1935465	P41595	82	1.99945105021361	1.72368609042013
1935466	P41595	83	1.92528336003122	1.95689269798463
1935467	P41595	84	2.00796942719346	2.05807536901242
1935468	P41595	85	2.09082160578143	2.10605710832164
1935469	P41595	86	1.79413240355979	1.68630836710876
1935470	P41595	87	1.34229976374424	1.3923140880174
1935471	P41595	88	2.28361496755747	2.07229791259847
1935472	P41595	89	2.45770608618559	2.24051614095652
1935473	P41595	9	0.0818240429997527	0.0146523997813934
1935474	P41595	90	2.52640246805717	2.30689507943488
1935475	P41595	91	2.3081110958563	2.09596767436768
1935476	P41595	92	2.52929867393488	2.30969358303201
1935477	P41595	93	2.44266004621052	2.22597767277759
1935478	P41595	94	2.30588387454559	2.09381558742607
1935479	P41595	95	2.55902902434936	2.33842099264715
1935480	P41595	96	2.53124147797228	2.31157084739675
1935481	P41595	97	2.47451360337999	2.25675666366567
1935482	P41595	98	2.33271987996301	2.11974629154871
1935483	P41595	99	2.48182650628107	2.26382286887974
1935484	P41597	1	0.217840341115832	0.146080245596904
1935485	P41597	10	0.0468429038642211	-0.0191486654176606
1935486	P41597	100	1.98526036717087	1.82634123762038
1935487	P41597	101	1.9777570934272	1.81909108364359
1935488	P41597	102	2.07721085133896	1.9151898110876
1935489	P41597	103	2.02535013444707	1.86507859355003
1935490	P41597	104	1.61227333605868	1.47566692670857
1935491	P41597	105	1.60416381872682	1.489116963891
1935492	P41597	106	1.94197234640712	1.78345420766775
1935493	P41597	107	1.63156610597536	1.62611536818108
1935494	P41597	108	1.7575303243918	1.7350421129445
1935495	P41597	109	1.84101930882696	1.60040537221443
1935496	P41597	11	0.0053506560370335	-0.0592411898099703
1935497	P41597	110	1.96786849560717	1.76720301436165
1935498	P41597	111	2.02539719966981	1.82279101191954
1935499	P41597	112	2.15121576344357	1.94436513964852
1935500	P41597	113	2.39428854749736	2.17923796611896
1935501	P41597	114	2.19620162488612	1.9878334220782
1935502	P41597	115	2.17798198456842	1.97022841362219
1935503	P41597	116	1.94912378307423	1.74909064677955
1935504	P41597	117	1.98657526074376	1.78527871468678
1935505	P41597	118	2.11849614790289	1.91274930650217
1935506	P41597	119	2.11990439076796	1.91411004288967
1935507	P41597	12	0.0420261781090844	-0.0238029009662671
1935508	P41597	120	2.11984452001404	1.91405219185032
1935509	P41597	121	1.89856747023308	1.70023982977365
1935510	P41597	122	2.11670185865087	1.91101554683932
1935511	P41597	123	2.21244553057805	2.00352934648058
1935512	P41597	124	2.05824289754617	1.8545286740673
1935513	P41597	125	2.11678352146352	1.91109445479152
1935514	P41597	126	2.09139320884907	1.88656067363647
1935515	P41597	127	2.46404143079486	2.17952373562957
1935516	P41597	128	2.26700158037993	2.14870287858743
1935517	P41597	129	2.33758831943982	2.23819438723005
1935518	P41597	13	0.0626701394083994	-0.00385535497179923
1935519	P41597	130	2.45263577506718	2.31728530952195
1935520	P41597	131	2.3707545465006	2.38076228726016
1935521	P41597	132	2.094664702293	2.10119809318803
1935522	P41597	133	2.29265580596089	2.07720079111719
1935523	P41597	134	2.22456230332137	2.05757042414698
1935524	P41597	135	2.22401690980374	2.05704342924904
1935525	P41597	136	2.17643556896321	2.01106722482134
1935526	P41597	137	2.35070338528491	2.17945619005099
1935527	P41597	138	2.39871153424347	2.22584480440534
1935528	P41597	139	2.38835895886966	2.21584146878403
1935529	P41597	14	0.0844944447800961	0.0172327166868933
1935530	P41597	140	2.26009391592766	2.09190339282704
1935531	P41597	141	2.30400415234066	2.13433233598269
1935532	P41597	142	2.35434737101597	2.18297724746432
1935533	P41597	143	2.27818861756007	2.10938767735147
1935534	P41597	144	2.2614234246228	2.09318805110854
1935535	P41597	145	2.31757621710019	2.1474465528767
1935536	P41597	146	2.15287186613452	1.98829843354334
1935537	P41597	147	2.11201442827532	1.94881930407318
1935538	P41597	148	2.20090809795802	2.03471418339906
1935539	P41597	149	2.14209465798122	1.9778847899498
1935540	P41597	15	0.0603844080081397	-0.00606397818982438
1935541	P41597	150	2.22881174903598	2.06167651660734
1935542	P41597	151	2.16340568438642	1.99847689789088
1935543	P41597	152	2.34596652879126	2.1748791294081
1935544	P41597	153	1.88882284315573	1.60500820115731
1935545	P41597	154	2.73011940794304	2.35931067581752
1935546	P41597	155	2.62500343633279	2.2577407470598
1935547	P41597	156	2.71731760005587	2.34694073150601
1935548	P41597	157	2.93004259955452	2.55248954310029
1935549	P41597	158	2.69404588913178	2.32445408190917
1935550	P41597	159	2.70997255879743	2.33984347210847
1935551	P41597	16	0.164827113478946	0.0948553967769706
1935552	P41597	160	2.74453212389046	2.37323718488708
1935553	P41597	161	2.87033427708318	2.49479545563902
1935554	P41597	162	2.77289756563938	2.40064573045332
1935555	P41597	163	2.76899550583774	2.39687530498905
1935556	P41597	164	2.75236192969505	2.38080285550379
1935557	P41597	165	3.18859123933992	2.73520212408859
1935558	P41597	166	2.88734450328902	2.60368975663208
1935559	P41597	167	2.94635795741395	2.68199840021308
1935560	P41597	168	2.98029853366927	2.68271854941141
1935561	P41597	169	2.82362376754278	2.6739251179518
1935562	P41597	17	0.0658982697926878	-0.000736124200965083
1935563	P41597	170	2.64631340846185	2.48980812484587
1935564	P41597	171	2.84836517504582	2.46973450094473
1935565	P41597	172	2.7762838619345	2.4462508506027
1935566	P41597	173	2.72223776235446	2.39402797333785
1935567	P41597	174	2.76610944724424	2.43641966548963
1935568	P41597	175	2.55429586898181	2.23175152872157
1935569	P41597	176	2.66450302871416	2.33824089652298
1935570	P41597	177	2.72527392722692	2.39696171447222
1935571	P41597	178	2.77664114949884	2.44659608522214
1935572	P41597	179	2.33067984086827	1.91391505716627
1935573	P41597	18	0.103742920060968	0.0358318527936497
1935574	P41597	180	2.39889797378439	2.00111786359177
1935575	P41597	181	2.09908691149476	1.67934534463994
1935576	P41597	182	2.25696314034052	1.97449166334945
1935577	P41597	183	2.19486511207397	1.90170036179701
1935578	P41597	184	2.3017995960109	1.78971819655727
1935579	P41597	185	2.01592716778815	1.77158882166426
1935580	P41597	186	1.93598373554307	1.6622667912315
1935581	P41597	187	2.03920279227563	1.78747544681932
1935582	P41597	188	2.05099322722169	1.82015411980455
1935583	P41597	189	2.11027625683654	1.84536180541472
1935584	P41597	19	0.0990817410290215	0.0313279166653017
1935585	P41597	190	2.31949627488177	2.19011985230648
1935586	P41597	191	1.85337993576409	1.72693962677473
1935587	P41597	192	2.07736757560475	1.72806187872186
1935588	P41597	193	1.68197201146021	1.53343834850394
1935589	P41597	194	1.72809793682039	1.54593277920779
1935590	P41597	195	1.71240530881754	1.67336551305849
1935591	P41597	196	1.87694804251511	1.67934972430768
1935592	P41597	197	1.9035500553453	1.70505432948407
1935593	P41597	198	2.01897390746548	1.81658440676155
1935594	P41597	199	1.88282361846112	1.68502709018372
1935595	P41597	2	0.0574753179156792	-0.00887493135816481
1935596	P41597	20	0.0531016150842347	-0.0131010891740714
1935597	P41597	200	1.85721957157517	1.66028678499244
1935598	P41597	201	1.9756203146499	1.77469332906694
1935599	P41597	202	1.87921610011385	1.6815412699424
1935600	P41597	203	1.93437382923283	1.73483827639376
1935601	P41597	204	2.03123106325191	1.82842807258063
1935602	P41597	205	1.91212063528081	1.71333578452964
1935603	P41597	206	1.96130562071147	1.76086153527536
1935604	P41597	207	2.06674898441863	1.86274781169604
1935605	P41597	208	2.12486577159143	1.91890405362906
1935606	P41597	209	2.09863107255554	1.89355437107144
1935607	P41597	21	0.096149587542325	0.0284946781365772
1935608	P41597	210	2.12045302228259	1.91464016655216
1935609	P41597	211	2.37121360181658	2.08982741420834
1935610	P41597	212	2.25937171647644	2.14133040491634
1935611	P41597	213	2.38465392955667	2.28367225889195
1935612	P41597	214	2.51626006779079	2.37876326363494
1935613	P41597	215	2.27707291204093	2.29024096312441
1935614	P41597	216	2.12070322081333	2.12635821329683
1935615	P41597	217	2.34934252308698	2.13197520581179
1935616	P41597	218	2.24285656674755	2.07524753833247
1935617	P41597	219	2.11576074114046	1.95243923665799
1935618	P41597	22	0.0801885537787314	0.013072083097654
1935619	P41597	220	2.07470474087396	1.91276824319939
1935620	P41597	221	2.31524597101535	2.14519491665815
1935621	P41597	222	2.37562437155566	2.20353647738808
1935622	P41597	223	2.04130314325793	1.88049343435461
1935623	P41597	224	1.925611968962	1.76870505290193
1935624	P41597	225	2.37454029902058	2.20248897558155
1935625	P41597	226	2.18666725962259	2.02095375372293
1935626	P41597	227	1.94902114718245	1.79132453239401
1935627	P41597	228	2.13016516934726	1.96635773757035
1935628	P41597	229	2.37164302373244	2.1996894386501
1935629	P41597	23	0.0674964247468588	0.000808117671628888
1935630	P41597	230	2.10609118200271	1.94309587600885
1935631	P41597	231	2.01903545213139	1.85897693437202
1935632	P41597	232	1.75015726029918	1.59199773527528
1935633	P41597	233	1.76947424793409	1.57858761643151
1935634	P41597	234	1.65736265934881	1.61285404256292
1935635	P41597	235	1.48482762909968	1.43335128458996
1935636	P41597	236	2.41255482893169	2.14877952876837
1935637	P41597	237	2.51933999755685	2.25196234488554
1935638	P41597	238	2.52653434048123	2.2589139896936
1935639	P41597	239	2.45334131393222	2.18819009894454
1935640	P41597	24	0.0724671034752413	0.00561111265502978
1935641	P41597	240	2.58755271142739	2.31787393169835
1935642	P41597	241	2.74783406511707	2.4727482616985
1935643	P41597	242	2.59835277718252	2.32830966180219
1935644	P41597	243	2.54148358648144	2.27335892920149
1935645	P41597	244	2.51670626790661	2.24941746299135
1935646	P41597	245	2.76053456925307	2.48502031969806
1935647	P41597	246	2.60647762050514	2.33616041697103
1935648	P41597	247	2.53192716269985	2.2641248873351
1935649	P41597	248	2.64218256870491	2.37066087384161
1935650	P41597	249	2.7472471623978	2.40506712812947
1935651	P41597	25	0.185703756374049	0.115027774951984
1935652	P41597	250	2.65092410190605	2.47156542269195
1935653	P41597	251	2.72839968877711	2.56771338677786
1935654	P41597	252	2.73133741422235	2.53847655322819
1935655	P41597	253	2.75704239987769	2.70591036974586
1935656	P41597	254	2.62444210016126	2.56499516105804
1935657	P41597	255	2.7301542950201	2.4518319401454
1935658	P41597	256	2.67853154441393	2.44811669135359
1935659	P41597	257	2.54494258068633	2.3190342948274
1935660	P41597	258	2.76596893880292	2.53260442221698
1935661	P41597	259	2.59207608739741	2.36457777262064
1935662	P41597	26	0.170711090681081	0.100540880496313
1935663	P41597	260	2.61333725853256	2.38512170713812
1935664	P41597	261	2.58873069363635	2.36134523430346
1935665	P41597	262	2.52427117209473	2.29906022746344
1935666	P41597	263	2.39451034767715	2.17367682958642
1935667	P41597	264	2.51396930324624	2.28910588780427
1935668	P41597	265	2.4870694009361	2.26311344232357
1935669	P41597	266	2.33822206822734	2.11928741144157
1935670	P41597	267	2.44101591145787	2.21861354783853
1935671	P41597	268	2.38419382832422	2.16370833365138
1935672	P41597	269	1.84650377624286	1.71477665418285
1935673	P41597	27	0.186724335169177	0.116013924953025
1935674	P41597	270	1.79358104902171	1.8062352304691
1935675	P41597	271	1.66229721636652	1.66659207838289
1935676	P41597	272	1.76127162391373	1.54691836656441
1935677	P41597	273	1.42877860518924	1.45425691680485
1935678	P41597	274	1.42843759154918	1.42185195104646
1935679	P41597	275	1.36669170804126	1.50478501649228
1935680	P41597	276	1.2839596448206	1.41205576042951
1935681	P41597	277	2.17321226570346	1.9656195992062
1935682	P41597	278	1.93530400518787	1.7357370732563
1935683	P41597	279	1.90310562154541	1.70462488847049
1935684	P41597	28	0.133243370817619	0.0643371183187
1935685	P41597	280	1.91072868066887	1.71199078691793
1935686	P41597	281	1.9095266197287	1.71082927699527
1935687	P41597	282	1.88620794287003	1.6882972458398
1935688	P41597	283	2.1720154965317	1.96446320253638
1935689	P41597	284	2.19691941953199	1.92141297246042
1935690	P41597	285	1.98187093346858	1.8731909934782
1935691	P41597	286	2.3701513179593	2.26965888676418
1935692	P41597	287	2.12384753967132	1.9995886062145
1935693	P41597	288	2.14803733466675	2.16555834638847
1935694	P41597	289	2.21781888495048	2.22019772157101
1935695	P41597	29	0.0605022939608212	-0.00595006906990689
1935696	P41597	290	2.3866998823048	2.16807233031347
1935697	P41597	291	2.06602497954161	1.90438128994522
1935698	P41597	292	2.03384520362793	1.87328708516433
1935699	P41597	293	2.29398536362205	2.12465152686492
1935700	P41597	294	2.14800493971284	1.98359569082644
1935701	P41597	295	2.07010020708849	1.90831904141407
1935702	P41597	296	2.14877514776816	1.98433991623871
1935703	P41597	297	2.34123433109272	2.17030657039785
1935704	P41597	298	1.89331835879619	1.60935206247863
1935705	P41597	299	2.38729279750076	2.13429057161826
1935706	P41597	3	0.107437536048629	0.0394018324732862
1935707	P41597	30	0.0604154130491236	-0.00603401909078718
1935708	P41597	300	2.26040999454569	2.01168810636673
1935709	P41597	301	2.40672634114142	2.15306853288195
1935710	P41597	302	2.65809737936657	2.32884564566348
1935711	P41597	303	2.47095837174232	2.3075916306672
1935712	P41597	304	2.53779940288812	2.39346379126827
1935713	P41597	305	2.63139311793184	2.45182470584311
1935714	P41597	306	2.4095048046173	2.38001767863339
1935715	P41597	307	2.39516728046296	2.35337570078313
1935716	P41597	308	2.44786609857102	2.18898748696695
1935717	P41597	309	1.93425184855022	1.6489046782651
1935718	P41597	31	0.0679481319070759	0.00124458668180666
1935719	P41597	310	1.76910457843284	1.5805216576362
1935720	P41597	311	1.89724563354427	1.70433992843967
1935721	P41597	312	2.2059354746184	1.93550221849413
1935722	P41597	313	1.94994315681342	1.84771763062048
1935723	P41597	314	1.74180720801562	1.66788904341852
1935724	P41597	315	1.62260502157953	1.52063263626628
1935725	P41597	316	1.81358450706704	1.8477654872529
1935726	P41597	317	1.5175599844132	1.54893910268226
1935727	P41597	318	1.5809523456654	1.39488368985417
1935728	P41597	319	1.60258666951681	1.46195421909089
1935729	P41597	32	0.54202251214862	0.588535388025839
1935730	P41597	320	1.66994886408603	1.52704397851136
1935731	P41597	321	1.51526393937699	1.3775772843267
1935732	P41597	322	0.579512731681855	0.520904739512048
1935733	P41597	323	0.403756931738847	0.56537188654694
1935734	P41597	324	0.656058776991925	0.685205535517744
1935735	P41597	325	0.228542165077682	0.231816729331509
1935736	P41597	326	0.2365431203594	0.239547775770114
1935737	P41597	327	0.249829533217999	0.252385977109272
1935738	P41597	328	0.227154106541973	0.230475496363543
1935739	P41597	329	0.236450867796837	0.239458635308738
1935740	P41597	33	0.653222998505272	0.366366053143537
1935741	P41597	330	0.230309289098539	0.233524240170775
1935742	P41597	331	0.236934102594088	0.239925568384446
1935743	P41597	332	0.166370941128278	0.171742825332074
1935744	P41597	333	0.256212541781365	0.258553657577896
1935745	P41597	334	0.26240018881447	0.264532566954872
1935746	P41597	335	0.21746348259277	0.221111781515451
1935747	P41597	336	0.278552051032972	0.280139552931471
1935748	P41597	337	0.226062638603936	0.229420848634853
1935749	P41597	338	0.238112765584721	0.241064469677504
1935750	P41597	339	0.218595866384292	0.22220596481861
1935751	P41597	34	0.587184996421353	0.378330749224651
1935752	P41597	340	0.266163553666011	0.268168976284537
1935753	P41597	341	0.234957359927888	0.238015510296198
1935754	P41597	342	0.210741346027943	0.21461641338509
1935755	P41597	343	0.233083185057498	0.236204559922539
1935756	P41597	344	0.226295576520944	0.229645928489732
1935757	P41597	345	0.249142831991911	0.251722441458665
1935758	P41597	346	0.255698322484332	0.258056785251404
1935759	P41597	347	0.246632818318324	0.249297102034961
1935760	P41597	348	0.218394875804165	0.222011754570712
1935761	P41597	349	0.233761385523098	0.236859881582219
1935762	P41597	35	1.61069370118655	1.28437051827118
1935763	P41597	350	0.248205246242395	0.250816484767937
1935764	P41597	351	0.243364203001981	0.246138752074136
1935765	P41597	352	0.217120692678435	0.220780555473923
1935766	P41597	353	0.266680348094227	0.26866833687125
1935767	P41597	354	0.247649534226481	0.25027951946189
1935768	P41597	355	0.278450698084366	0.280041619081728
1935769	P41597	356	0.256071753530719	0.258417618759351
1935770	P41597	357	0.282365410251463	0.283824270089258
1935771	P41597	358	0.242353618008341	0.245162258737916
1935772	P41597	359	0.257763917637135	0.260052698425192
1935773	P41597	36	1.73522828108235	1.40470397677536
1935774	P41597	360	0.170930797960022	0.176148857321798
1935775	P41597	361	0.243580377713983	0.246347634223642
1935776	P41597	362	0.230272653359321	0.233488840322728
1935777	P41597	363	0.239988014430252	0.242876457796206
1935778	P41597	364	0.207038459670919	0.211038442333504
1935779	P41597	365	0.261595380373998	0.263754908386815
1935780	P41597	366	0.249939648637209	0.252492377831379
1935781	P41597	367	0.269709644851294	0.271595441583198
1935782	P41597	368	0.265694329362633	0.267715581064615
1935783	P41597	369	0.250567362000629	0.25309891554992
1935784	P41597	37	1.6824431243024	1.35369950493846
1935785	P41597	370	0.239122043802943	0.242039700321822
1935786	P41597	371	0.247423931737196	0.250061527577181
1935787	P41597	372	0.288103355997991	0.289368648662397
1935788	P41597	373	0.232670199519384	0.235805506276917
1935789	P41597	374	0.235227649800003	0.238276682053773
1935790	P41597	38	1.69363740962354	1.36451615577794
1935791	P41597	39	1.59123664230863	1.26556983504682
1935792	P41597	4	0.0901043995710138	0.0226534220251866
1935793	P41597	40	1.7530496009164	1.4219241019208
1935794	P41597	41	1.71603109236213	1.38615439709882
1935795	P41597	42	1.71454366126515	1.38471714386092
1935796	P41597	43	1.64165339867381	1.31428580345544
1935797	P41597	44	1.88346952612805	1.54794436610532
1935798	P41597	45	1.90650806494009	1.5702057095527
1935799	P41597	46	1.92966267548565	1.59257920910275
1935800	P41597	47	1.79084155435012	1.45844115978629
1935801	P41597	48	1.93429515072512	1.59705540974892
1935802	P41597	49	2.21791753408544	1.80399588217542
1935803	P41597	5	0.0977087174478862	0.0300012114540739
1935804	P41597	50	2.00769490852533	1.76043696533311
1935805	P41597	51	2.15113636648114	1.92032546973731
1935806	P41597	52	2.10794024641092	1.8465110964423
1935807	P41597	53	2.13515888159719	2.01540750016405
1935808	P41597	54	1.989083618802	1.86147190057885
1935809	P41597	55	1.98659396404812	1.64375697369553
1935810	P41597	56	2.12547707715576	1.82412095386318
1935811	P41597	57	1.87810061528821	1.58508963233017
1935812	P41597	58	1.87875937414103	1.58572616823166
1935813	P41597	59	1.97800935528698	1.68162799323288
1935814	P41597	6	0.0197277899961754	-0.0453490623853696
1935815	P41597	60	2.12446672420161	1.8231446847387
1935816	P41597	61	1.73996743577567	1.45161631721696
1935817	P41597	62	1.94530871994284	1.65003049999416
1935818	P41597	63	2.10114538548224	1.80061008151928
1935819	P41597	64	1.93319769622587	1.63832803654096
1935820	P41597	65	1.79536415970811	1.50514425609281
1935821	P41597	66	1.91955886394077	1.62514930449563
1935822	P41597	67	1.93202214617817	1.63719214317703
1935823	P41597	68	1.77231359979216	1.48287129706838
1935824	P41597	69	1.63490562922036	1.35009872627896
1935825	P41597	7	0.0973287198106431	0.029634032876436
1935826	P41597	70	1.70814134491811	1.42086386607638
1935827	P41597	71	1.7394891763529	1.56040355125347
1935828	P41597	72	1.83203911328516	1.67111733857566
1935829	P41597	73	1.74692086166866	1.55679505911473
1935830	P41597	74	1.73072259085909	1.68373920780497
1935831	P41597	75	1.3967340692479	1.3482295237282
1935832	P41597	76	2.05566013648006	1.85203304135361
1935833	P41597	77	2.28975963276141	2.07823529012012
1935834	P41597	78	2.2763198934045	2.06524893468724
1935835	P41597	79	2.19502105993243	1.98669268298401
1935836	P41597	8	0.0200753645521774	-0.0450132131100376
1935837	P41597	80	2.28136081064593	2.07011979871715
1935838	P41597	81	2.27136764821678	2.0604637513968
1935839	P41597	82	2.22391560612166	2.01461248387601
1935840	P41597	83	2.36068158605415	2.14676472130886
1935841	P41597	84	2.33077011854475	2.11786230450741
1935842	P41597	85	2.47134885680311	2.18658464871148
1935843	P41597	86	2.35753973651991	2.23618676831534
1935844	P41597	87	2.47317382926318	2.36920597721372
1935845	P41597	88	2.49098523498726	2.35434106662822
1935846	P41597	89	2.34738263230117	2.35817881470311
1935847	P41597	9	0.0437183398063471	-0.0221678236283075
1935848	P41597	90	2.21809069017996	2.22046035756601
1935849	P41597	91	2.41058486447963	2.19115156271473
1935850	P41597	92	2.20333918282746	2.03706325664844
1935851	P41597	93	2.09985188075949	1.9370670549547
1935852	P41597	94	2.19107438901098	2.02521221046503
1935853	P41597	95	2.32770923873443	2.157237741311
1935854	P41597	96	2.26847146927786	2.09999833295752
1935855	P41597	97	2.13139974371192	1.96755066409087
1935856	P41597	98	2.18200388610567	2.01644769713963
1935857	P41597	99	2.23280963455479	2.06553953514874
1935858	P41732	1	1.24885604499621	0.998712423127392
1935859	P41732	10	1.23449461586303	0.98483547073309
1935860	P41732	100	2.38716833120571	2.17235794731302
1935861	P41732	101	2.30921605219935	2.09703535547574
1935862	P41732	102	2.2736114163525	2.06263182696327
1935863	P41732	103	2.42954698042057	2.21330697071702
1935864	P41732	104	2.28596836788698	2.07457192196304
1935865	P41732	105	2.65179668085989	2.36094514172857
1935866	P41732	106	2.57890309224913	2.4500825248456
1935867	P41732	107	2.67166934628702	2.56100533190735
1935868	P41732	108	2.52995695027077	2.39199808757638
1935869	P41732	109	2.60353739189598	2.60569230180158
1935870	P41732	11	1.2687728295204	1.01795732334775
1935871	P41732	110	2.41334678575243	2.40912957132109
1935872	P41732	111	2.47119627071023	2.24971826878651
1935873	P41732	112	2.40850437380832	2.23530728666851
1935874	P41732	113	2.32540881035843	2.15501491691349
1935875	P41732	114	2.1712314232234	2.00603863873741
1935876	P41732	115	2.20830525173628	2.04186179732259
1935877	P41732	116	2.43938037471383	2.26514169873982
1935878	P41732	117	2.22209935274097	2.05519056016291
1935879	P41732	118	2.06838385067766	1.90666058556098
1935880	P41732	119	2.03341269963773	1.87286917151335
1935881	P41732	12	1.32220648989515	1.06958842178492
1935882	P41732	120	2.40703932361784	2.23389165932668
1935883	P41732	121	2.01194400303098	1.8521247123083
1935884	P41732	122	1.9833960349593	1.82453979786761
1935885	P41732	123	2.13438652208483	1.97043668475837
1935886	P41732	124	2.39973421825811	2.2268329886072
1935887	P41732	125	1.96714718657258	1.80883909751016
1935888	P41732	126	2.02035500455711	1.86025197225464
1935889	P41732	127	2.22094458417563	2.05407474722682
1935890	P41732	128	2.19349726234511	2.02755334919177
1935891	P41732	129	1.95894635773364	1.80091492016427
1935892	P41732	13	1.2364577886568	0.986732416722816
1935893	P41732	130	1.92286982386714	1.76605541291229
1935894	P41732	131	1.95484379890995	1.76849327668424
1935895	P41732	132	1.78378884341496	1.62449477115623
1935896	P41732	133	1.74129713184689	1.55136104344043
1935897	P41732	134	1.58362970444623	1.54160843771498
1935898	P41732	135	1.56419194348543	1.51003827739021
1935899	P41732	136	2.06206689234587	1.82003602484749
1935900	P41732	137	2.05694447922075	1.81508641416306
1935901	P41732	138	2.42209424398581	2.1008039762576
1935902	P41732	139	2.15176457311042	1.99916569985662
1935903	P41732	14	1.31437848543978	1.06202449174967
1935904	P41732	140	2.46149937440584	2.31973771198231
1935905	P41732	141	2.54060698232682	2.36410120213255
1935906	P41732	142	2.59701045144802	2.56119790175764
1935907	P41732	143	1.94266359250895	1.91613703339479
1935908	P41732	144	2.41551104167266	2.15772391423127
1935909	P41732	145	2.51530123652053	2.30031375920567
1935910	P41732	146	2.03008888826965	1.83146984434428
1935911	P41732	147	1.99559295087817	1.79813761281361
1935912	P41732	148	2.30928163681899	2.10124414358182
1935913	P41732	149	1.59862811605558	1.31469176308149
1935914	P41732	15	1.41286120365681	1.15718493711243
1935915	P41732	150	2.04476558084756	1.90535090649421
1935916	P41732	151	2.15078725753839	2.02908197013092
1935917	P41732	152	2.0559724397963	1.90539023410232
1935918	P41732	153	1.71394971428236	1.71750147828826
1935919	P41732	154	1.3787515479703	1.38082295636309
1935920	P41732	155	1.76970516323893	1.543278657161
1935921	P41732	156	1.91420883783014	1.7866198327669
1935922	P41732	157	1.78459851150837	1.82095379333616
1935923	P41732	158	1.76129289812861	1.81972036834498
1935924	P41732	159	2.1187498707973	2.13304322512705
1935925	P41732	16	1.44872988878139	1.1918436073119
1935926	P41732	160	1.6081215097562	1.7822366736031
1935927	P41732	161	1.47437160891786	1.64021064510109
1935928	P41732	162	1.69627170435558	1.59174895721046
1935929	P41732	163	2.16069680302904	1.91889476867181
1935930	P41732	164	2.40066961645752	2.17205818409142
1935931	P41732	165	2.41242136483613	2.1513380361386
1935932	P41732	166	2.12077831343064	2.01212941743067
1935933	P41732	167	2.04984032617488	1.93079636916742
1935934	P41732	168	2.16900365143759	1.83063051046247
1935935	P41732	169	1.69524423829901	1.46181702273668
1935936	P41732	17	1.24595680827697	0.995910990932889
1935937	P41732	170	1.67549776600709	1.41066123326818
1935938	P41732	171	1.90629244742135	1.77626613138336
1935939	P41732	172	1.55654189690963	1.600590572194
1935940	P41732	173	1.85636737056696	1.91158754365918
1935941	P41732	174	2.07008738390886	2.08602234665618
1935942	P41732	175	1.86446373229056	1.73257411283448
1935943	P41732	176	1.33538140572472	1.38091209216562
1935944	P41732	177	1.57889092953968	1.63749290854238
1935945	P41732	178	1.37634083920926	1.40970030378887
1935946	P41732	179	1.48425650938483	1.65657146214841
1935947	P41732	18	1.29958211260499	1.04772726829561
1935948	P41732	180	1.2467730503822	1.41431128320161
1935949	P41732	181	1.62414186902378	1.56364046474217
1935950	P41732	182	1.22869543542764	1.22770027951544
1935951	P41732	183	2.19423631140904	1.79173089857917
1935952	P41732	184	2.06498958957813	1.82641619759554
1935953	P41732	185	2.21208072013454	1.98983125443847
1935954	P41732	186	2.23422636669714	1.9791543709096
1935955	P41732	187	1.99475480445176	1.8903572582364
1935956	P41732	188	1.70260548808591	1.42507280981618
1935957	P41732	189	2.18358673242628	1.78144057864007
1935958	P41732	19	1.42638834937441	1.17025575028939
1935959	P41732	190	2.21852504059679	1.97477219509868
1935960	P41732	191	2.15784925231853	1.93742926225671
1935961	P41732	192	2.19116751386918	1.93754809027376
1935962	P41732	193	2.12815101493783	2.01925340397017
1935963	P41732	194	1.61378308598799	1.31755380852236
1935964	P41732	195	1.57759942304465	1.44216272348772
1935965	P41732	196	1.77873745466833	1.6578014320449
1935966	P41732	197	1.6746139402826	1.52511502431762
1935967	P41732	198	1.53846564733001	1.53615561413931
1935968	P41732	199	1.5350921841739	1.5201078293258
1935969	P41732	2	1.09191138517157	0.847062225035711
1935970	P41732	20	1.27592402042164	1.02486727184791
1935971	P41732	200	1.94464569822	1.70053596918116
1935972	P41732	201	2.18935656647818	2.02478426574619
1935973	P41732	202	1.78231178157335	1.6314709645356
1935974	P41732	203	1.65937744581135	1.51268376660604
1935975	P41732	204	1.62016641361693	1.47479550200177
1935976	P41732	205	1.93641056209678	1.78037128786087
1935977	P41732	206	1.70773866175143	1.55941353737659
1935978	P41732	207	1.60055746574438	1.45584805369379
1935979	P41732	208	1.73215857065589	1.58300965098046
1935980	P41732	209	1.81725863072411	1.66523889650801
1935981	P41732	21	1.12987805962036	0.883748109776701
1935982	P41732	210	1.79880227576135	1.6474051588754
1935983	P41732	211	1.59326696175505	1.44880349177364
1935984	P41732	212	1.86785826305625	1.71413157164019
1935985	P41732	213	1.8459064735387	1.69292031645939
1935986	P41732	214	1.73393791491619	1.58472896981456
1935987	P41732	215	1.82699992899206	1.67465157619814
1935988	P41732	216	1.95886548867981	1.80206870699101
1935989	P41732	217	1.9590026450686	1.80220123646702
1935990	P41732	218	2.01784710885242	1.85906060714829
1935991	P41732	219	1.9945049319722	1.83650586873456
1935992	P41732	22	1.44017723817614	1.18357947675821
1935993	P41732	220	1.92722014574616	1.77149090631955
1935994	P41732	221	2.11762852957475	1.8883619140717
1935995	P41732	222	2.13546852834117	2.0651720253637
1935996	P41732	223	2.20439930145556	2.15306343137173
1935997	P41732	224	2.20719812374915	2.12369238050948
1935998	P41732	225	2.05399482262462	2.11825330564795
1935999	P41732	226	1.7652889303166	1.82649866052321
1936000	P41732	227	2.08982694924917	1.92477926704271
1936001	P41732	228	1.94259208613452	1.82867733992698
1936002	P41732	229	1.86438391853993	1.75310749179479
1936003	P41732	23	1.32929671476534	1.07643946091731
1936004	P41732	230	2.03414886039931	1.917145485128
1936005	P41732	231	1.85792789161771	1.74686925621077
1936006	P41732	232	1.78537343914838	1.67676239751483
1936007	P41732	233	1.99390823017414	1.87826235554717
1936008	P41732	234	1.9918838504023	1.8763062673709
1936009	P41732	235	1.91915031714309	1.8060263690998
1936010	P41732	236	1.79944867140481	1.690362807763
1936011	P41732	237	2.06980293764905	1.95159678715854
1936012	P41732	238	1.85646409719834	1.74545484227715
1936013	P41732	239	1.8603016403843	1.74916292756649
1936014	P41732	24	1.42974164122819	1.10638189049565
1936015	P41732	240	1.71056204760765	1.60447473663269
1936016	P41732	241	2.04159498034328	1.92434041336436
1936017	P41732	242	1.77369643636394	1.66547931348155
1936018	P41732	243	1.63969279910602	1.53599623226122
1936019	P41732	244	1.89440438526983	1.78211523077412
1936020	P41732	245	1.92384124198968	1.81055904758031
1936021	P41732	246	2.00628034060779	1.89021709806705
1936022	P41732	247	1.98314359551823	1.8678608612894
1936023	P41732	248	0.913673417598814	0.71670317671785
1936024	P41732	249	0.739989450993841	0.763172264669222
1936025	P41732	25	1.37766565559946	1.21563460356113
1936026	P41732	26	1.62335014758686	1.47431701647875
1936027	P41732	27	1.46528193842988	1.28950571544707
1936028	P41732	28	1.37471551348131	1.34459048823058
1936029	P41732	29	1.33354676316233	1.29202242428438
1936030	P41732	3	0.989862056250618	0.748455487072931
1936031	P41732	30	1.68718632906752	1.41842284939537
1936032	P41732	31	1.21896712645774	1.01216485374471
1936033	P41732	32	1.2991407938345	1.08963389635506
1936034	P41732	33	1.40291811236483	1.18991033092845
1936035	P41732	34	1.37566569343789	1.16357726082994
1936036	P41732	35	1.27700472045353	1.06824457404904
1936037	P41732	36	1.39240328813041	1.17975021984323
1936038	P41732	37	1.55941666764183	1.34112947362076
1936039	P41732	38	1.30183056799617	1.09223293212279
1936040	P41732	39	1.453300323058	1.23859291904869
1936041	P41732	4	1.02450463404288	0.781929412152467
1936042	P41732	40	1.3426507040487	1.13167601814695
1936043	P41732	41	1.26614604183945	1.05775220836627
1936044	P41732	42	1.15263035114793	0.948065921498551
1936045	P41732	43	1.06637177621774	0.864717243117996
1936046	P41732	44	1.31432308993585	1.10430402411747
1936047	P41732	45	1.13079538578049	0.926967549454558
1936048	P41732	46	1.01316846829482	0.813308726290095
1936049	P41732	47	1.36215167177257	1.15051912897091
1936050	P41732	48	1.20030388089866	0.994131204882547
1936051	P41732	49	1.14156884148747	0.937377567188971
1936052	P41732	5	1.12391430831829	0.877985543102952
1936053	P41732	50	1.93737717847985	1.63023159114025
1936054	P41732	51	1.62114809526596	1.48424229966681
1936055	P41732	52	1.72045320522738	1.60148337711254
1936056	P41732	53	1.77664567059297	1.62370475735151
1936057	P41732	54	1.68370020457052	1.67649074500575
1936058	P41732	55	1.65840673579171	1.63926241669005
1936059	P41732	56	1.74770711053046	1.51024102146911
1936060	P41732	57	2.199431011834	1.99095386702299
1936061	P41732	58	2.31781761394019	2.10534674716855
1936062	P41732	59	2.37942746328587	2.16487821429912
1936063	P41732	6	1.01018410383572	0.768091978976206
1936064	P41732	60	2.28654381695394	2.07512795849906
1936065	P41732	61	2.3971374221368	2.18199073517712
1936066	P41732	62	2.42995887613386	2.21370497130259
1936067	P41732	63	2.3729087765394	2.15857943269353
1936068	P41732	64	2.38129601037437	2.16668372674174
1936069	P41732	65	2.37647060532781	2.16202110469393
1936070	P41732	66	2.60818729797685	2.38592093270107
1936071	P41732	67	2.46333141847555	2.17883767527561
1936072	P41732	68	2.26690229949328	2.14860694689951
1936073	P41732	69	2.65290979875923	2.54287862978267
1936074	P41732	7	1.08500085979985	0.840384823315196
1936075	P41732	70	2.52856256637652	2.39065074263316
1936076	P41732	71	2.41155510475979	2.42018645593956
1936077	P41732	72	2.43268269731821	2.42781319408666
1936078	P41732	73	2.68391240566626	2.45525851487977
1936079	P41732	74	2.34940793352068	2.17820443980423
1936080	P41732	75	2.40146269362884	2.22850315459221
1936081	P41732	76	2.55270453924699	2.37464292050314
1936082	P41732	77	2.37580909553333	2.20371496978048
1936083	P41732	78	2.3272168641171	2.15676197674318
1936084	P41732	79	2.46144017227553	2.28645731835906
1936085	P41732	8	1.11332414574217	0.867752635183145
1936086	P41732	80	2.42624554387303	2.25244996586319
1936087	P41732	81	2.27040612200878	2.10186772099666
1936088	P41732	82	2.29262805507408	2.12334000654686
1936089	P41732	83	1.99563787640482	1.70821987442796
1936090	P41732	84	1.85465811805399	1.71459198629356
1936091	P41732	85	2.22320766072901	2.01392842072181
1936092	P41732	86	2.2618554902162	2.05127248202402
1936093	P41732	87	2.41560425222449	2.19983459456076
1936094	P41732	88	2.41547235869428	2.19970715040302
1936095	P41732	89	2.28416622796544	2.0728305764697
1936096	P41732	9	1.12261933318601	0.876734253409158
1936097	P41732	90	2.38410396313744	2.16939695440572
1936098	P41732	91	2.49205367762262	2.27370503092078
1936099	P41732	92	2.4004894608496	2.18522969428139
1936100	P41732	93	2.32875992744902	2.11591992635826
1936101	P41732	94	2.43775747509917	2.22124048782956
1936102	P41732	95	2.46425722092901	2.24684627593961
1936103	P41732	96	2.29828241665057	2.08647056149876
1936104	P41732	97	2.38876172180582	2.17389758555502
1936105	P41732	98	2.43799630979905	2.22147126554183
1936106	P41732	99	2.51766284154999	2.29845028053225
1936107	P41743	1	0.473946917267258	0.309008327513619
1936108	P41743	10	0.243278873408337	0.0861217725730991
1936109	P41743	100	2.01572980020828	1.8618048482691
1936110	P41743	101	2.45113787378301	2.18551407254451
1936111	P41743	102	2.24673480678952	2.0092924399577
1936112	P41743	103	2.49603845817932	2.21811048202009
1936113	P41743	104	2.49261856979231	2.35740193980538
1936114	P41743	105	2.38913822538816	2.24462433705115
1936115	P41743	106	2.47574508543789	2.11300029172024
1936116	P41743	107	1.8797000140652	1.74962334686708
1936117	P41743	108	1.61207139671472	1.49102306775246
1936118	P41743	109	1.74251125437243	1.61706259197038
1936119	P41743	11	0.353319158927818	0.19244989559264
1936120	P41743	110	1.85963045549956	1.73023082637297
1936121	P41743	111	2.01280137805464	1.81112056286128
1936122	P41743	112	1.8403537652384	1.80406233468161
1936123	P41743	113	2.07515570808775	2.05222931665452
1936124	P41743	114	2.08931144901322	2.03383206357654
1936125	P41743	115	1.92639898988008	2.01901136504617
1936126	P41743	116	1.88013504080118	1.96151998671565
1936127	P41743	117	2.04734951910458	1.90778429572265
1936128	P41743	118	1.8193713425623	1.73366289671435
1936129	P41743	119	1.86200691376533	1.77486017495189
1936130	P41743	12	0.235346194289279	0.0784566990296794
1936131	P41743	120	1.92951581058082	1.84009168768039
1936132	P41743	121	1.91957408940533	1.83048534626475
1936133	P41743	122	1.90328831974694	1.93563965108343
1936134	P41743	123	1.99140389244779	2.04206866557643
1936135	P41743	124	2.01365891760912	2.03149747080551
1936136	P41743	125	2.02341754942233	2.18352287698478
1936137	P41743	126	2.11708426451279	1.89213375103984
1936138	P41743	127	2.04748136540161	1.9844508136377
1936139	P41743	128	2.12980431484875	2.08528261657296
1936140	P41743	129	2.08448501160787	2.00941668479373
1936141	P41743	13	0.306764857977728	0.14746608429897
1936142	P41743	130	2.01727667637685	2.08707157201546
1936143	P41743	131	1.92354990665139	1.98371851122258
1936144	P41743	132	2.10522110674828	1.9439518506266
1936145	P41743	133	2.51301337309852	2.24530222805553
1936146	P41743	134	2.58255103549001	2.33378005018752
1936147	P41743	135	2.57531104088679	2.29470883767144
1936148	P41743	136	2.49302172129384	2.35779149116148
1936149	P41743	137	2.0076949535741	1.87604889271316
1936150	P41743	138	2.34863646139459	1.99017962335939
1936151	P41743	139	2.35449939684476	2.06666400367433
1936152	P41743	14	0.280478938949893	0.122066909634174
1936153	P41743	140	2.35014532430577	2.20505279161497
1936154	P41743	141	2.70989775877164	2.43554480223325
1936155	P41743	142	2.29552053219848	2.05643239954971
1936156	P41743	143	2.72340926870795	2.43781103440244
1936157	P41743	144	2.46964437103039	2.33520276592373
1936158	P41743	145	2.45069808911591	2.30410750480749
1936159	P41743	146	2.62689471932228	2.25905095662125
1936160	P41743	147	2.2421419810012	2.00351796213628
1936161	P41743	148	2.3481391706426	2.10593938140751
1936162	P41743	149	2.23776825642397	1.99929178330817
1936163	P41743	15	0.327796553592815	0.167788284556026
1936164	P41743	150	2.27238721766774	2.0327428885335
1936165	P41743	151	2.19173044812396	1.95480704100344
1936166	P41743	152	2.29409330766676	2.05371673276512
1936167	P41743	153	2.13421715535098	1.89923393484187
1936168	P41743	154	2.5577685346888	2.24138295773748
1936169	P41743	155	2.17474276888136	2.03085034151188
1936170	P41743	156	2.15568950060039	2.03372581055574
1936171	P41743	157	2.53581810007652	2.36895547640192
1936172	P41743	158	2.12644764616589	2.1159909393297
1936173	P41743	159	2.28351200638191	2.25496867576022
1936174	P41743	16	0.372067093829968	0.210565376838691
1936175	P41743	160	2.38316258918446	2.13594832871078
1936176	P41743	161	2.29136899137772	2.0934173792619
1936177	P41743	162	2.3592903757974	2.15904746449969
1936178	P41743	163	2.34665589539261	2.14683920294868
1936179	P41743	164	2.25461411649054	2.05790241453674
1936180	P41743	165	2.17064139633462	1.97676247858625
1936181	P41743	166	2.17915575357645	1.98498960758694
1936182	P41743	167	2.35995019062011	2.15968502074836
1936183	P41743	168	2.68494583049532	2.34381876397814
1936184	P41743	169	2.60656158825783	2.23600332493739
1936185	P41743	17	0.385877316190529	0.223909717187762
1936186	P41743	170	2.55413533831512	2.32794163005104
1936187	P41743	171	2.55921935235702	2.32006601301863
1936188	P41743	172	2.35420499922588	2.16607084623183
1936189	P41743	173	2.29093568106178	2.12622187513801
1936190	P41743	174	2.58653049846098	2.37976947029934
1936191	P41743	175	2.38929169738286	2.33178041445414
1936192	P41743	176	2.21641739952818	2.15194983392484
1936193	P41743	177	2.53901588620723	2.20281170465211
1936194	P41743	178	2.64961166086353	2.27760112154806
1936195	P41743	179	2.67718729476935	2.44684248078852
1936196	P41743	18	0.386186179141432	0.224208160777623
1936197	P41743	180	2.2442873244365	2.08856587016917
1936198	P41743	181	2.13071044781459	1.94674500538326
1936199	P41743	182	2.26985138740338	2.2237880618964
1936200	P41743	183	2.10951834846029	2.1241231242924
1936201	P41743	184	1.92247449782117	2.08598509654422
1936202	P41743	185	1.84040372395177	1.99389482151609
1936203	P41743	186	1.6542825036144	1.60837896678385
1936204	P41743	187	1.41498829758066	1.37715724960178
1936205	P41743	188	1.38273633506828	1.34599329340657
1936206	P41743	189	1.50238520754478	1.46160586176526
1936207	P41743	19	0.371784563177208	0.210292377238029
1936208	P41743	190	1.73625720802772	1.68758828920792
1936209	P41743	191	1.480463877712	1.44042403872466
1936210	P41743	192	1.45959412448788	1.42025831780049
1936211	P41743	193	1.31822953858648	1.2836626064265
1936212	P41743	194	1.22127203478676	1.18997592301764
1936213	P41743	195	1.23025404600787	1.19865492988837
1936214	P41743	196	1.20003510689694	1.16945541390984
1936215	P41743	197	1.17111971164225	1.1415154672868
1936216	P41743	198	1.29398519393241	1.26023613448727
1936217	P41743	199	1.26556840488682	1.2327779738037
1936218	P41743	2	0.331806254106137	0.171662719518089
1936219	P41743	20	0.359877411831384	0.198786908607753
1936220	P41743	200	1.22859546549715	1.19705230088983
1936221	P41743	201	1.15833285616447	1.12915997097146
1936222	P41743	202	1.247779390561	1.21558906435383
1936223	P41743	203	1.14360256069624	1.11492659579194
1936224	P41743	204	1.24092495547462	1.2089658607366
1936225	P41743	205	1.19127387256784	1.16098973611603
1936226	P41743	206	1.22843099019858	1.1968933740959
1936227	P41743	207	1.25477978964668	1.22235330793657
1936228	P41743	208	1.12849805050945	1.10033162986915
1936229	P41743	209	1.14313619884727	1.11447596646274
1936230	P41743	21	0.352148558104992	0.191318784493567
1936231	P41743	210	1.21468132317185	1.18360754627208
1936232	P41743	211	1.24247561175437	1.21046420628247
1936233	P41743	212	1.14216835185112	1.11354076937574
1936234	P41743	213	1.13334464260029	1.10501472422525
1936235	P41743	214	1.15884939439826	1.12965908400636
1936236	P41743	215	1.37342187205395	1.26987902009847
1936237	P41743	216	1.26679552717771	1.32642160721827
1936238	P41743	217	1.31348034701834	1.39281751777923
1936239	P41743	218	1.36404392361418	1.40959989743084
1936240	P41743	219	1.17984931405937	1.37421499282383
1936241	P41743	22	0.265350582901262	0.107448902279609
1936242	P41743	220	1.16285958832619	1.34501028429345
1936243	P41743	221	1.30630244259418	1.26830489494973
1936244	P41743	222	1.17510435055326	1.18769874521694
1936245	P41743	223	1.17724427454916	1.18976647978174
1936246	P41743	224	1.08608153193643	1.10167907374162
1936247	P41743	225	1.15721232933176	1.17041030376545
1936248	P41743	226	1.17236597375441	1.18505274640144
1936249	P41743	227	1.14158883733243	1.15531386366212
1936250	P41743	228	1.18699372539156	1.19918703702266
1936251	P41743	229	1.14493775638202	1.15854980834371
1936252	P41743	23	0.646236608000886	0.604695018236446
1936253	P41743	230	1.12160350101944	1.13600272421856
1936254	P41743	231	1.14930587562052	1.16277057092681
1936255	P41743	232	1.22453969036686	1.23546640474634
1936256	P41743	233	1.20104946861293	1.21276861569012
1936257	P41743	234	1.12282857650509	1.13718647230075
1936258	P41743	235	1.19242176844738	1.20443196734131
1936259	P41743	236	1.1363904123805	1.15029080537772
1936260	P41743	237	1.09607818072727	1.11133848981271
1936261	P41743	238	1.14813670760986	1.1616408443046
1936262	P41743	239	1.13881845040022	1.15263693456156
1936263	P41743	24	0.907650662889979	0.527671860672033
1936264	P41743	240	1.10918579156037	1.12400392093709
1936265	P41743	241	1.22889933128803	1.23967897502457
1936266	P41743	242	1.18893913575233	1.20106681978755
1936267	P41743	243	1.21746737919913	1.22863267500523
1936268	P41743	244	1.26896612589363	1.27839413325695
1936269	P41743	245	1.19690077251254	1.20875987409834
1936270	P41743	246	1.28504598207312	1.29393154228781
1936271	P41743	247	1.30302500669274	1.31130405211457
1936272	P41743	248	1.37387119909099	1.37976027817057
1936273	P41743	249	1.52710731726165	1.52782704069275
1936274	P41743	25	0.895558731552479	0.591762779614779
1936275	P41743	250	1.46675799697571	1.46951357920711
1936276	P41743	251	2.6440774943785	2.50700957748106
1936277	P41743	252	2.50472457299605	2.39364365135045
1936278	P41743	253	2.76770351438642	2.61567565328802
1936279	P41743	254	2.65006822731052	2.34105501065521
1936280	P41743	255	2.27814771288357	1.9816810775107
1936281	P41743	256	2.6704249363981	2.29361096500503
1936282	P41743	257	2.4793105806931	2.26851570861446
1936283	P41743	258	2.62023567996316	2.4259727426291
1936284	P41743	259	2.71585405496958	2.48629001611895
1936285	P41743	26	1.90566612536449	1.466466476172
1936286	P41743	260	2.77407442831755	2.68514232747502
1936287	P41743	261	2.69282984526451	2.59385037206543
1936288	P41743	262	2.64380594652177	2.33117101423656
1936289	P41743	263	2.62139701678191	2.3556840704176
1936290	P41743	264	2.62016744449223	2.3554453081451
1936291	P41743	265	2.54187053126893	2.24771425211118
1936292	P41743	266	2.79599317037662	2.39735152736628
1936293	P41743	267	2.59559776337802	2.36328831202288
1936294	P41743	268	2.7222019106489	2.50690750529822
1936295	P41743	269	2.61738659092902	2.3735526299972
1936296	P41743	27	2.11391971609817	1.60058069032038
1936297	P41743	270	2.47216020123001	2.37582136882741
1936298	P41743	271	2.42428006944011	2.3167683290262
1936299	P41743	272	2.39078061220116	2.06908970223172
1936300	P41743	273	2.26799853849433	1.99661566001334
1936301	P41743	274	2.41204728916652	2.24324783435706
1936302	P41743	275	2.28273917871257	2.08622642226027
1936303	P41743	276	2.21369567559113	2.16210805020433
1936304	P41743	277	2.08619780146023	2.02612313893255
1936305	P41743	278	2.57250191680033	2.20040517298295
1936306	P41743	279	2.92982259051853	2.47855775510645
1936307	P41743	28	2.19926250742474	1.84261641601001
1936308	P41743	280	3.00987555216235	2.7154821012808
1936309	P41743	281	3.20388285471056	2.92423063289255
1936310	P41743	282	3.0593046804216	2.75245428610706
1936311	P41743	283	3.03016663294426	2.86689517602365
1936312	P41743	284	2.86056981304658	2.6902315091184
1936313	P41743	285	2.97777480455334	2.58817338021865
1936314	P41743	286	2.84269420051649	2.50381569339033
1936315	P41743	287	2.5586836743546	2.49915896222229
1936316	P41743	288	2.31825792120782	2.40943984787426
1936317	P41743	289	2.33982403493357	2.41749031386255
1936318	P41743	29	2.3507724569613	2.01030122484336
1936319	P41743	290	2.03658395503152	1.95265637408487
1936320	P41743	291	1.6656999985197	1.56220857494328
1936321	P41743	292	1.96911862296936	1.99798747808561
1936322	P41743	293	2.56189113132618	2.34118654765538
1936323	P41743	294	2.52968848303876	2.3100702420906
1936324	P41743	295	2.5629406451925	2.34220065661522
1936325	P41743	296	2.49329208076572	2.27490165705752
1936326	P41743	297	2.53106792358965	2.31140314779783
1936327	P41743	298	2.60203690532815	2.3799780209476
1936328	P41743	299	2.75334241573704	2.45906527417966
1936329	P41743	3	0.305155902472737	0.145911406227571
1936330	P41743	30	2.16848523438183	1.80208792856565
1936331	P41743	300	2.5862473032373	2.45717898198169
1936332	P41743	301	2.75191548986806	2.63854440576788
1936333	P41743	302	2.65126476906888	2.50921363840403
1936334	P41743	303	2.69673316329906	2.6957441532655
1936335	P41743	304	2.46164064582637	2.45579425844717
1936336	P41743	305	2.71958802125285	2.48973062866048
1936337	P41743	306	2.6386316169783	2.45767128460265
1936338	P41743	307	2.41714838660383	2.2436596973476
1936339	P41743	308	2.31392251817059	2.14391610993547
1936340	P41743	309	2.47627744441673	2.30079406139872
1936341	P41743	31	2.00190843559657	1.78372650533181
1936342	P41743	310	2.2968035319555	2.12737462548135
1936343	P41743	311	2.16234472009632	1.76307110068447
1936344	P41743	312	2.15743751561953	1.9179013760157
1936345	P41743	313	2.27850165456611	2.05616745080489
1936346	P41743	314	2.40990289584158	2.1510604707015
1936347	P41743	315	2.4231139664327	2.30642184909642
1936348	P41743	316	2.20098349862958	2.07899673468323
1936349	P41743	317	2.25352065494962	1.9144523126711
1936350	P41743	318	2.49844773653002	2.1769576926741
1936351	P41743	319	2.68069643862017	2.28594428210081
1936352	P41743	32	1.9932751428648	1.76259632906918
1936353	P41743	320	2.52561560781784	2.2956669748876
1936354	P41743	321	2.70881453892845	2.49397175090172
1936355	P41743	322	2.73516257058503	2.48735548678272
1936356	P41743	323	2.68106576790814	2.57767959455226
1936357	P41743	324	2.5302924319284	2.41920440929475
1936358	P41743	325	2.17510292271506	1.92539484980838
1936359	P41743	326	2.40196695312574	2.11253026201648
1936360	P41743	327	2.65715266126366	2.26319474411761
1936361	P41743	328	2.61231600090492	2.37944256687635
1936362	P41743	329	2.68295834068487	2.46898780057224
1936363	P41743	33	2.04214159988609	1.79691892098051
1936364	P41743	330	2.53429858841627	2.29326756611431
1936365	P41743	331	2.63958755517354	2.53760063178463
1936366	P41743	332	2.50433592973225	2.39412353872412
1936367	P41743	333	2.65078162064725	2.32031968660291
1936368	P41743	334	2.55224858361592	2.37871949742427
1936369	P41743	335	2.50341835674029	2.29946108153448
1936370	P41743	336	2.28139121609901	2.22751991027919
1936371	P41743	337	2.45291236531123	2.38046674204237
1936372	P41743	338	3.17363731465538	2.7240588000065
1936373	P41743	339	3.11365216926394	2.80869320581301
1936374	P41743	34	2.30520035943854	2.01902804844822
1936375	P41743	340	3.16862027541822	2.6742673459631
1936376	P41743	341	3.11960826801873	2.78648067524791
1936377	P41743	342	3.0569845520682	2.74725552724998
1936378	P41743	343	3.08579010917745	2.74301388500171
1936379	P41743	344	3.06655572992033	2.86702434707901
1936380	P41743	345	3.02070890796751	2.80993602426734
1936381	P41743	346	2.9828622795844	2.55805687630898
1936382	P41743	347	2.87534447075401	2.50033216544615
1936383	P41743	348	2.16068386360526	1.9886753972157
1936384	P41743	349	2.11683894767191	1.91423411491165
1936385	P41743	35	2.37945424641563	1.99486436786586
1936386	P41743	350	2.15408483404442	2.09281950474103
1936387	P41743	351	1.86794473656295	1.80354409843934
1936388	P41743	352	2.50330798154361	2.28457967565804
1936389	P41743	353	2.38182272709026	2.16719267489195
1936390	P41743	354	2.48455504321064	2.26645935976979
1936391	P41743	355	2.4840345175113	2.2659563937848
1936392	P41743	356	2.42974095098185	2.21349439776344
1936393	P41743	357	2.62926491395402	2.40628750421622
1936394	P41743	358	2.59907999690467	2.37712086257941
1936395	P41743	359	2.55446218889908	2.26689418769481
1936396	P41743	36	2.34329060581779	2.11949262973137
1936397	P41743	360	2.61822578945545	2.48807868748982
1936398	P41743	361	2.70222000829645	2.59052538025265
1936399	P41743	362	2.72313814666755	2.57866239800205
1936400	P41743	363	2.49693895572149	2.50268991879481
1936401	P41743	364	2.38329439368502	2.38009098399201
1936402	P41743	365	2.68769525397376	2.45891375039925
1936403	P41743	366	2.54426635942955	2.36648939911365
1936404	P41743	367	2.29272964602166	2.12343817036679
1936405	P41743	368	2.39091595673666	2.21831220740926
1936406	P41743	369	2.50958738947614	2.33298030954713
1936407	P41743	37	2.28772522084572	2.08708770290106
1936408	P41743	370	2.48833558665023	2.31244542730293
1936409	P41743	371	2.2084480749606	2.04199980246584
1936410	P41743	372	2.27734504749287	2.10857256476377
1936411	P41743	373	2.10228111596482	1.80135424201544
1936412	P41743	374	2.08565909007015	1.94486489047556
1936413	P41743	375	2.15565455471607	2.03378507109652
1936414	P41743	376	2.1959388288747	2.0406349162319
1936415	P41743	377	2.08706419983982	2.07802910445207
1936416	P41743	378	2.00615707118755	1.98706321956173
1936417	P41743	379	2.18409389006755	1.94368815552008
1936418	P41743	38	2.40016101289106	2.1636550649775
1936419	P41743	380	1.95917094583098	1.7725189218476
1936420	P41743	381	2.86014304499008	2.70499677541611
1936421	P41743	382	2.8020482170635	2.79145772962714
1936422	P41743	383	2.75813435610886	2.73623716019176
1936423	P41743	384	2.67837140447769	2.33377182040808
1936424	P41743	385	2.78098779991626	2.45421247851561
1936425	P41743	386	2.69533724627915	2.33937585401764
1936426	P41743	387	2.43814922696081	2.24718325094111
1936427	P41743	388	2.15678926984037	1.99660083637349
1936428	P41743	389	2.38168353278077	2.18183293038397
1936429	P41743	39	2.31815972632998	2.22701603482689
1936430	P41743	390	2.56492883505121	2.50149250755384
1936431	P41743	391	2.42970343235499	2.35804075262519
1936432	P41743	392	2.60846712941198	2.24863405615945
1936433	P41743	393	2.63156625611725	2.29223992696942
1936434	P41743	394	2.65828301856231	2.28597995466168
1936435	P41743	395	2.05789411384364	1.92180614404134
1936436	P41743	396	2.16218552639503	2.02257932989138
1936437	P41743	397	2.16135498223883	2.02177680379108
1936438	P41743	398	2.17905475189327	2.03887947920082
1936439	P41743	399	2.15110963979581	2.011877083643
1936440	P41743	4	0.274059042890799	0.115863586053891
1936441	P41743	40	2.05380049820227	1.95878672946165
1936442	P41743	400	2.19458659254055	2.05388735977172
1936443	P41743	401	2.1404533602289	2.00158028916112
1936444	P41743	402	2.25664260869237	2.04673591269509
1936445	P41743	403	2.12826782343969	2.08226373387793
1936446	P41743	404	2.0364145343112	2.01479505999307
1936447	P41743	405	1.99401095920404	1.94174649549194
1936448	P41743	406	1.90920856593253	2.00240085278129
1936449	P41743	407	1.93076546325249	2.01044241327534
1936450	P41743	408	2.09458595644262	1.95342723182168
1936451	P41743	409	1.96632786684615	1.87566190479409
1936452	P41743	41	2.34751768862731	2.0272862350903
1936453	P41743	410	2.09650007940647	2.00144281280882
1936454	P41743	411	1.87063731839554	1.78319943653139
1936455	P41743	412	2.18912764213555	2.09094562387808
1936456	P41743	413	2.23859978024281	2.13874884032627
1936457	P41743	414	2.14618325629149	2.04944994873083
1936458	P41743	415	2.21872641220974	2.11954589196006
1936459	P41743	416	2.24039559398162	2.14048407304799
1936460	P41743	417	2.20031159753054	2.22264297419141
1936461	P41743	418	2.21344961901361	2.25662377345167
1936462	P41743	419	2.24045009652723	2.25063794520461
1936463	P41743	42	1.93311306746438	1.84372311991021
1936464	P41743	420	2.13968149903162	2.05227596603435
1936465	P41743	421	2.07228476500273	1.95507737625901
1936466	P41743	422	2.76106328833705	2.52029412784756
1936467	P41743	423	2.78559362810056	2.51192149090287
1936468	P41743	424	2.76491286781514	2.63453436500423
1936469	P41743	425	2.62879164001148	2.49021700524932
1936470	P41743	426	2.59138917604688	2.23876703801065
1936471	P41743	427	2.20085555384682	2.0062059290978
1936472	P41743	428	2.24146334856633	2.06672982041033
1936473	P41743	429	2.08179917279047	1.88037639201878
1936474	P41743	43	1.97893156411716	1.90928193232971
1936475	P41743	430	2.27355371044301	2.20825814911339
1936476	P41743	431	1.89522713144207	1.82990613326395
1936477	P41743	432	2.36507849936497	2.15101330660844
1936478	P41743	433	2.50663559752917	2.28779503592545
1936479	P41743	434	2.57137149459071	2.35034709487409
1936480	P41743	435	2.61296784763384	2.39054021253691
1936481	P41743	436	2.5527684461624	2.33237161241796
1936482	P41743	437	2.85441944427875	2.55673251190533
1936483	P41743	438	2.65304506975959	2.52172335409672
1936484	P41743	439	2.70760238902317	2.59572618864158
1936485	P41743	44	1.89445063559582	1.79557547613883
1936486	P41743	440	2.77680006746156	2.63051405658977
1936487	P41743	441	2.70253587253607	2.70135111056015
1936488	P41743	442	2.57492360141353	2.56525566143086
1936489	P41743	443	2.6002830707391	2.37445038020255
1936490	P41743	444	2.52141123014852	2.3444052779543
1936491	P41743	445	2.57541785714805	2.39659001422945
1936492	P41743	446	2.65803770565542	2.47642271708438
1936493	P41743	447	2.43091450763977	2.25696142411159
1936494	P41743	448	2.441272590845	2.26697008175995
1936495	P41743	449	1.98910875369586	1.75911373129595
1936496	P41743	45	2.02297805808711	2.06236305806569
1936497	P41743	450	1.88850028820838	1.661899249848
1936498	P41743	451	1.92522416033691	1.69738425767948
1936499	P41743	452	2.18360474672405	1.87993445447984
1936500	P41743	453	2.15858528511817	2.01533095117149
1936501	P41743	454	2.19493921595798	2.07174448090349
1936502	P41743	455	2.03161395022408	1.8818534678755
1936503	P41743	456	1.78112511823255	1.78241074839224
1936504	P41743	457	1.8508092836966	1.83695602399082
1936505	P41743	458	1.78530485654509	1.55835210141003
1936506	P41743	459	1.66729194835877	1.49048633893003
1936507	P41743	46	1.80282135194008	1.83684512129376
1936508	P41743	460	1.80355870381737	1.62215619301553
1936509	P41743	461	1.80354827446634	1.62214611549424
1936510	P41743	462	2.02784808454997	2.05599744489265
1936511	P41743	463	2.20959367902657	2.25289791196955
1936512	P41743	464	1.96793848887019	1.98731940139657
1936513	P41743	465	1.94060285839308	1.85991315915459
1936514	P41743	466	1.93467588829797	1.82211067682007
1936515	P41743	467	2.7952438814977	2.46136556853952
1936516	P41743	468	2.74419539761945	2.57161112101842
1936517	P41743	469	2.74731219789995	2.59590876073576
1936518	P41743	47	2.27376722040528	2.02459473186023
1936519	P41743	470	2.78396749383043	2.59925204968895
1936520	P41743	471	2.71742502977969	2.67755034520827
1936521	P41743	472	2.54918036842121	2.50219322234567
1936522	P41743	473	2.7090937405592	2.44140272491639
1936523	P41743	474	2.6567959056637	2.43703516551828
1936524	P41743	475	2.51246389462429	2.2975721338385
1936525	P41743	476	2.50740962078389	2.29268836378883
1936526	P41743	477	1.98560787841725	1.7439492785751
1936527	P41743	478	1.8049578830426	1.50227940463924
1936528	P41743	479	2.1005158988272	1.94743883308223
1936529	P41743	48	2.1952694188331	1.94874502043021
1936530	P41743	480	2.11729599393447	1.98493884215307
1936531	P41743	481	2.10283954446965	1.93889461882856
1936532	P41743	482	2.11286441763642	2.09117728482191
1936533	P41743	483	1.87923629962926	1.85264238857238
1936534	P41743	484	1.87565303006484	1.6338707395117
1936535	P41743	485	1.92782533671085	1.73044906560685
1936536	P41743	486	1.91096783618088	1.71416024572883
1936537	P41743	487	2.44987480077453	2.19476139747526
1936538	P41743	488	2.51623280275285	2.25888084031724
1936539	P41743	489	2.69799147065462	2.3673939266517
1936540	P41743	49	2.19916454318985	1.95250874441389
1936541	P41743	490	2.56978615411431	2.40308549959156
1936542	P41743	491	2.52761807088503	2.38362592219498
1936543	P41743	492	2.73324946138159	2.55024496861795
1936544	P41743	493	2.67867807226027	2.64011049991608
1936545	P41743	494	2.54710622039413	2.5001890448252
1936546	P41743	495	2.3693006377062	2.11307239870191
1936547	P41743	496	2.64024393166103	2.42104156535937
1936548	P41743	497	2.51960809188056	2.30447532462135
1936549	P41743	498	2.00690664272683	1.76296562774189
1936550	P41743	499	2.11817606175962	1.83840596390615
1936551	P41743	5	0.279297988912081	0.120925798446507
1936552	P41743	50	2.46755299481364	2.21184322511392
1936553	P41743	500	1.85931387798109	1.73087236411763
1936554	P41743	501	2.0717101808866	2.08759039926411
1936555	P41743	502	1.80373890958539	1.97125500316859
1936556	P41743	503	1.85931944318782	2.01217242696248
1936557	P41743	504	1.97524469757189	1.83961792909731
1936558	P41743	505	1.88683839775109	1.91376591575722
1936559	P41743	506	1.98836863103116	2.03315705292737
1936560	P41743	507	1.93623203893001	1.9507038106448
1936561	P41743	508	1.5940447612782	1.76265605378965
1936562	P41743	509	1.44055290664231	1.60155405795328
1936563	P41743	51	2.40957744538967	2.0887094265692
1936564	P41743	510	1.70095795967851	1.63786519706141
1936565	P41743	511	2.29521781791277	1.95641986642724
1936566	P41743	512	2.35478357075487	2.01397619378542
1936567	P41743	513	2.62359552273026	2.20660585846696
1936568	P41743	514	2.2682238587188	2.02279444460718
1936569	P41743	515	2.64329148285596	2.40649530442293
1936570	P41743	516	2.74817750887525	2.4757675886377
1936571	P41743	517	2.20742872971223	2.09585671856033
1936572	P41743	518	2.10138917780379	1.98060624208477
1936573	P41743	519	2.00672981317773	1.69724464403332
1936574	P41743	52	2.13441377703261	1.98240022554747
1936575	P41743	520	1.71822083869037	1.57804033514034
1936576	P41743	521	2.15673622687868	2.02304857551676
1936577	P41743	522	2.15682297918524	1.99105694520167
1936578	P41743	523	1.87109748312529	1.85756625561202
1936579	P41743	524	1.60940950010834	1.5919180820333
1936580	P41743	525	1.87942427544672	1.63751476352534
1936581	P41743	526	1.81271112366931	1.61921818186462
1936582	P41743	527	2.72169507096246	2.30139605992231
1936583	P41743	528	2.38296443263921	2.13366429378602
1936584	P41743	529	2.32974994250901	2.1035309553542
1936585	P41743	53	2.53063189897654	2.38653808007027
1936586	P41743	530	2.47513386832538	2.21193495984148
1936587	P41743	531	2.4521976644504	2.33236847678905
1936588	P41743	532	2.26987033124359	2.14340375505788
1936589	P41743	533	1.84781847127806	1.62258981680895
1936590	P41743	534	1.69122166667577	1.47127573919079
1936591	P41743	535	1.79073504624769	1.56743207698347
1936592	P41743	536	1.54809283315564	1.33297529634546
1936593	P41743	537	2.16738274200993	1.86425969223505
1936594	P41743	538	2.01598915188972	1.87754523819875
1936595	P41743	539	2.13336390879738	2.01224639069199
1936596	P41743	54	2.60480041492553	2.42612909642762
1936597	P41743	540	1.88521750739927	1.74039564714362
1936598	P41743	541	2.0541919180356	2.04626575517402
1936599	P41743	542	1.54277918656627	1.53931719193238
1936600	P41743	543	1.95312666951179	1.72051251648207
1936601	P41743	544	1.58990000744967	1.41570518242125
1936602	P41743	545	1.65113966957866	1.47487895044435
1936603	P41743	546	1.67137997931866	1.49443646189418
1936604	P41743	547	1.5828685671857	1.40891094482125
1936605	P41743	548	1.75648250154146	1.57666808651657
1936606	P41743	549	2.0137431011534	2.04236828714648
1936607	P41743	55	2.41654474488097	2.38682012948921
1936608	P41743	550	2.01337648221374	2.06330001931803
1936609	P41743	551	2.04874320603397	2.06539820559622
1936610	P41743	552	2.01414579764394	1.8988997023792
1936611	P41743	553	1.87692163323079	1.90890071480909
1936612	P41743	554	2.27469720766771	1.86947748052656
1936613	P41743	555	2.52611558480823	2.27198630237007
1936614	P41743	556	2.79839485389266	2.55636632882532
1936615	P41743	557	2.65536984926422	2.38609075617864
1936616	P41743	558	2.35498451798628	2.23843477471296
1936617	P41743	559	1.88777235080653	1.64941419111722
1936618	P41743	56	2.18028375453343	2.14574117973435
1936619	P41743	560	1.95054120901831	1.64295153867508
1936620	P41743	561	1.92138763467719	1.77435338517644
1936621	P41743	562	1.89123062212448	1.76649969006622
1936622	P41743	563	2.08174362932551	1.91851036546111
1936623	P41743	564	2.0550363071198	2.03529998116015
1936624	P41743	565	1.79703957577146	1.7732185364359
1936625	P41743	566	1.93805156769969	1.69416428886553
1936626	P41743	567	1.81199520524751	1.61852641464805
1936627	P41743	568	2.41626828792313	2.00627272025486
1936628	P41743	569	2.33788633740013	2.09010688902793
1936629	P41743	57	2.46926993164402	2.20966927078215
1936630	P41743	570	2.35102334374211	2.12408670739245
1936631	P41743	571	2.5055964344808	2.24136988420917
1936632	P41743	572	2.28107120411123	2.16701489522622
1936633	P41743	573	1.81738552748689	1.57983792718294
1936634	P41743	574	2.07064570215128	1.79247902088032
1936635	P41743	575	2.0596685017632	1.92446810938918
1936636	P41743	576	2.16129394355594	2.02536962693441
1936637	P41743	577	1.95174484787416	1.98246151872479
1936638	P41743	578	2.18274036777409	2.22695048581688
1936639	P41743	579	2.25677187720898	2.26640911751695
1936640	P41743	58	2.3327290802538	2.12390059742744
1936641	P41743	580	2.09925536238111	2.01757657692678
1936642	P41743	581	2.14608027827977	2.03074641801889
1936643	P41743	582	2.25151868683921	2.27522388413538
1936644	P41743	583	2.00900593919729	2.02810407747483
1936645	P41743	584	2.63290899001668	2.26146190823927
1936646	P41743	585	2.42962328793253	2.20762994103646
1936647	P41743	586	2.27710332449037	2.07641770227927
1936648	P41743	587	2.12768960851901	1.93056604483608
1936649	P41743	588	2.13559624358656	1.95949193628938
1936650	P41743	589	2.1396040471763	1.9312890822505
1936651	P41743	59	1.97884934335346	1.58576586288246
1936652	P41743	590	2.00609205260185	1.94487703603933
1936653	P41743	591	1.981145615115	1.9079840320617
1936654	P41743	592	0.744581813480897	0.680405285638349
1936655	P41743	593	0.815301554178179	0.96303322517563
1936656	P41743	594	1.13977949419929	1.15260813887813
1936657	P41743	595	0.444652452963512	0.440636628040742
1936658	P41743	596	0.456206368496894	0.451800777119338
1936659	P41743	6	0.295341127884932	0.136427728910172
1936660	P41743	60	1.94956888423844	1.71704510501412
1936661	P41743	61	1.88986746288569	1.68064366924145
1936662	P41743	62	1.89723735021591	1.65568948046978
1936663	P41743	63	1.89532750942221	1.79644004503135
1936664	P41743	64	1.93611648253677	1.82306489537562
1936665	P41743	65	1.84577827412072	1.52046494863994
1936666	P41743	66	1.9290040469981	1.64704916541453
1936667	P41743	67	2.44096380347486	2.17568322019597
1936668	P41743	68	2.48498483345613	2.23950520272204
1936669	P41743	69	2.61807749174692	2.33603258039619
1936670	P41743	7	0.358388956590697	0.197348665775196
1936671	P41743	70	2.57061157743559	2.43276388631624
1936672	P41743	71	2.19137793475429	2.05353540619613
1936673	P41743	72	2.47493828747839	2.2827312480589
1936674	P41743	73	2.35937502010714	2.1923524420212
1936675	P41743	74	2.46412958243987	2.26149769742128
1936676	P41743	75	2.33497151630395	2.27929270171388
1936677	P41743	76	2.35396344272777	2.28485581952034
1936678	P41743	77	2.50552417637107	2.17044982348484
1936679	P41743	78	2.5440854873015	2.17563482882794
1936680	P41743	79	2.40476198754489	2.18360732610445
1936681	P41743	8	0.356695712169264	0.195712542238309
1936682	P41743	80	2.36468835610883	2.13209743766875
1936683	P41743	81	2.02521575649681	1.8651029109471
1936684	P41743	82	2.06220478430597	1.86876867347516
1936685	P41743	83	2.36351749189887	2.11131731589713
1936686	P41743	84	2.15918714680746	1.91387996859346
1936687	P41743	85	2.53942373502353	2.28128943629438
1936688	P41743	86	2.67096068266449	2.34127501086408
1936689	P41743	87	2.47684232333135	2.31327708963748
1936690	P41743	88	2.71084418037791	2.56067097636382
1936691	P41743	89	2.61203127905926	2.43311603041747
1936692	P41743	9	0.307261542823735	0.147946013691728
1936693	P41743	90	2.27142725644642	2.24659811816206
1936694	P41743	91	2.3195139934701	2.28027454543593
1936695	P41743	92	2.46238893640433	2.20302040300714
1936696	P41743	93	2.33277520767626	2.12394516876081
1936697	P41743	94	2.27308970800083	2.06627313417808
1936698	P41743	95	2.18891451601594	1.98493755670016
1936699	P41743	96	2.25466694969391	2.04847185983233
1936700	P41743	97	2.18880689534529	1.93131086318573
1936701	P41743	98	2.17120634320971	1.88222860216453
1936702	P41743	99	2.0385229654689	1.89661721974851
1936703	P41968	1	0.274356724009552	0.200690072212441
1936704	P41968	10	0.068436767835619	0.00171673868392688
1936705	P41968	100	1.97118300306745	1.81273876744218
1936706	P41968	101	1.95160552672402	1.79382172898458
1936707	P41968	102	1.92422991784001	1.76736962469012
1936708	P41968	103	1.92459213288345	1.76771962056224
1936709	P41968	104	1.54878785214937	1.41432309875322
1936710	P41968	105	1.53715253456661	1.42436627706528
1936711	P41968	106	1.73740815305579	1.58579090087631
1936712	P41968	107	1.49738595703585	1.49646172982611
1936713	P41968	108	1.35846862753754	1.34944259368484
1936714	P41968	109	1.53777424104721	1.30739014856485
1936715	P41968	11	0.039020872080042	-0.026706824267255
1936716	P41968	110	2.33904088279286	2.07774554451614
1936717	P41968	111	2.28062067469265	2.0212961174324
1936718	P41968	112	2.33009640053622	2.06910280058613
1936719	P41968	113	2.44345591153124	2.17863817641337
1936720	P41968	114	2.3954877082982	2.13228816023238
1936721	P41968	115	2.39120542623748	2.12815033914615
1936722	P41968	116	2.54423397607897	2.27601653556899
1936723	P41968	117	2.63583463966289	2.36452708950151
1936724	P41968	118	2.55158021595453	2.28311495314881
1936725	P41968	119	2.58347337300926	2.31393220803675
1936726	P41968	12	0.0920884470433306	0.0245705384950067
1936727	P41968	120	2.64875893561934	2.37701538979909
1936728	P41968	121	2.68803452120073	2.41496603010912
1936729	P41968	122	2.62639310357941	2.35540405964532
1936730	P41968	123	2.65094778114823	2.37913039554965
1936731	P41968	124	2.71432821634112	2.4403727185626
1936732	P41968	125	2.67261393550213	2.40006565134825
1936733	P41968	126	2.59951327731353	2.32943101295202
1936734	P41968	127	2.77407728672262	2.4981061793205
1936735	P41968	128	2.85670635899096	2.51083376501191
1936736	P41968	129	2.70373686472879	2.52259656929348
1936737	P41968	13	0.0727013750804452	0.00583748120669714
1936738	P41968	130	2.89744956683008	2.7310604386798
1936739	P41968	131	2.96909443925782	2.76821294556294
1936740	P41968	132	2.73749365661697	2.68702109507259
1936741	P41968	133	2.57324105189451	2.51552135850349
1936742	P41968	134	2.65794176570884	2.38205546997439
1936743	P41968	135	2.73922838200679	2.50676594679675
1936744	P41968	136	2.63252080459856	2.40365810438962
1936745	P41968	137	2.6315252955785	2.40269617844538
1936746	P41968	138	2.84752523619582	2.61140945240455
1936747	P41968	139	2.7954220938246	2.56106398750868
1936748	P41968	14	0.114497673765202	0.0462237994294685
1936749	P41968	140	2.62408309722875	2.39550503950993
1936750	P41968	141	2.80251616370331	2.56791874193985
1936751	P41968	142	2.76379858542685	2.53050728479429
1936752	P41968	143	2.73224105815634	2.50001433736171
1936753	P41968	144	2.59744537120653	2.36976592591093
1936754	P41968	145	2.72455916732138	2.49259159186567
1936755	P41968	146	2.83031805113544	2.59478274445587
1936756	P41968	147	2.73163445265213	2.49942819543768
1936757	P41968	148	2.60185769219328	2.374029399115
1936758	P41968	149	2.67057091638435	2.45115404632562
1936759	P41968	15	0.0892275668326813	0.0218061688685009
1936760	P41968	150	2.69102410895533	2.61351323677785
1936761	P41968	151	2.45825605255666	2.37580938832213
1936762	P41968	152	2.7286101130429	2.50652742704094
1936763	P41968	153	2.52814232699114	2.28074688091178
1936764	P41968	154	2.33472734326559	2.23645264755771
1936765	P41968	155	2.33652165556071	2.22539830547585
1936766	P41968	156	1.90575730294371	1.62137138410532
1936767	P41968	157	1.8630971177443	1.72274629989786
1936768	P41968	158	2.01888039288702	1.81649404685786
1936769	P41968	159	2.07192014631509	1.86774452663263
1936770	P41968	16	0.151715022254869	0.0821856364057083
1936771	P41968	160	2.07782267298254	1.87344793405891
1936772	P41968	161	2.31692898510018	2.10448809584668
1936773	P41968	162	1.97112484846049	1.77034951552845
1936774	P41968	163	1.94493435472319	1.74504254702237
1936775	P41968	164	2.04870131148558	1.84530896937767
1936776	P41968	165	2.26213459923742	2.05154217542044
1936777	P41968	166	2.08935876642468	1.88459486226698
1936778	P41968	167	2.07095347156218	1.86681046224373
1936779	P41968	168	2.20081825626612	1.99229431335081
1936780	P41968	169	2.57303461572215	2.28484008155262
1936781	P41968	17	0.0831399536100028	0.0159239187036578
1936782	P41968	170	2.28567878026158	2.16675001102899
1936783	P41968	171	2.17913391906213	2.08508537904445
1936784	P41968	172	2.42576820898198	2.29132410941731
1936785	P41968	173	2.18838626888151	2.20454612636959
1936786	P41968	174	2.14523106510695	2.15005862113513
1936787	P41968	175	2.26556884856376	2.05102760077375
1936788	P41968	176	2.24346159539758	2.07583215659683
1936789	P41968	177	2.09529966049962	1.93266840192032
1936790	P41968	178	2.06826034844997	1.90654124962871
1936791	P41968	179	2.29880353816585	2.12930716232792
1936792	P41968	18	0.227014759294386	0.154945168657734
1936793	P41968	180	2.27709193881384	2.108327994599
1936794	P41968	181	2.07082718469638	1.90902149473978
1936795	P41968	182	2.20037056794816	2.03419478673677
1936796	P41968	183	1.74805025127677	1.50105996920702
1936797	P41968	184	1.69967524759366	1.42224141974784
1936798	P41968	185	1.61737905747615	1.48531743448757
1936799	P41968	186	1.98196777805967	1.78082666348269
1936800	P41968	187	1.91962513262071	1.72058712082516
1936801	P41968	188	2.21227232362067	2.00336198258667
1936802	P41968	189	2.11570835379268	1.9100555574474
1936803	P41968	19	0.0634634480096351	-0.00308880830076463
1936804	P41968	190	2.10739356864693	1.90202126806252
1936805	P41968	191	2.28335920830272	2.07205078127404
1936806	P41968	192	2.33118838405911	2.11826646001151
1936807	P41968	193	2.19276757555503	1.98451521894916
1936808	P41968	194	2.18364213026247	1.97569761669472
1936809	P41968	195	2.23365847198757	2.02402667828183
1936810	P41968	196	2.33357201520384	2.12056968036753
1936811	P41968	197	2.19192805540117	1.98370401965269
1936812	P41968	198	2.0977879426026	1.89273968375093
1936813	P41968	199	2.25742131313796	2.04698789003446
1936814	P41968	2	0.134993188369423	0.0660279065153279
1936815	P41968	20	0.0407653404241438	-0.0250212048250689
1936816	P41968	200	2.25666080053044	1.97913900323335
1936817	P41968	201	2.24137963881115	2.12394528238289
1936818	P41968	202	2.44020563983059	2.33734995571058
1936819	P41968	203	2.50780354011613	2.37059201334542
1936820	P41968	204	2.19392120955204	2.20989434815713
1936821	P41968	205	2.03826946940586	2.04670532963483
1936822	P41968	206	2.52185909475059	2.29867200388135
1936823	P41968	207	2.38516582435204	2.21275605330911
1936824	P41968	208	2.14461083185956	1.98031608176635
1936825	P41968	209	2.26982366281318	2.10130491081573
1936826	P41968	21	0.119804391738739	0.0513514975161873
1936827	P41968	210	2.4251660200728	2.25140685934187
1936828	P41968	211	2.34528133924541	2.17421705444184
1936829	P41968	212	2.1354822719123	1.97149546992877
1936830	P41968	213	2.01891661272463	1.85886210396239
1936831	P41968	214	2.33467669214283	2.16397015062494
1936832	P41968	215	2.14558061619528	1.98125315083759
1936833	P41968	216	1.96054560935971	1.802460221713
1936834	P41968	217	2.37577646520152	2.20368344021911
1936835	P41968	218	2.10310412328045	1.94020958444946
1936836	P41968	219	2.09353097249454	1.93095937985718
1936837	P41968	22	0.0695856410762636	0.00282685517161529
1936838	P41968	220	2.16079173908272	1.99595113292665
1936839	P41968	221	2.27972047661212	2.11086785978617
1936840	P41968	222	2.11751085603249	1.9541303121642
1936841	P41968	223	2.05685216915582	1.89551792043895
1936842	P41968	224	1.58438405018302	1.35626056652329
1936843	P41968	225	1.67640941894874	1.37806746862308
1936844	P41968	226	1.50559006428017	1.372582569991
1936845	P41968	227	1.59064941800027	1.4760584657582
1936846	P41968	228	1.51216284463458	1.36814414768659
1936847	P41968	229	1.55535097313573	1.55247132061916
1936848	P41968	23	0.0683067640325047	0.00159112050413668
1936849	P41968	230	1.34956459553383	1.34083893543559
1936850	P41968	231	1.53790774015123	1.30751914413305
1936851	P41968	232	1.37091135159537	1.19232233828044
1936852	P41968	233	1.4454245425267	1.26432185822463
1936853	P41968	234	2.04501630028456	1.84174827047127
1936854	P41968	235	1.90283665008239	1.70436499064603
1936855	P41968	236	2.06002715051953	1.8562527360211
1936856	P41968	237	2.0355367981021	1.8325885552864
1936857	P41968	238	2.16324223444183	1.95598590273322
1936858	P41968	239	2.32900416689392	2.11615592648876
1936859	P41968	24	0.0818096139472108	0.0146384574868375
1936860	P41968	240	2.34553430433192	2.13212842673029
1936861	P41968	241	2.3897953852192	2.17489637877025
1936862	P41968	242	2.15072142371801	1.94388747626457
1936863	P41968	243	2.40688720709071	2.19141161525844
1936864	P41968	244	2.2240050904721	2.01469894950972
1936865	P41968	245	2.33901290437175	2.12582702344011
1936866	P41968	246	2.3497318186253	2.13618433965396
1936867	P41968	247	2.4095225244997	2.19395803134902
1936868	P41968	248	2.54752776396676	2.26019369265527
1936869	P41968	249	2.46575394483498	2.34075041607279
1936870	P41968	25	0.0504380002054683	-0.0156748481312491
1936871	P41968	250	2.46709891792039	2.36333600043622
1936872	P41968	251	2.59915523736976	2.45886199972154
1936873	P41968	252	2.3248993854882	2.33645403071402
1936874	P41968	253	2.07025954891304	2.07761623733728
1936875	P41968	254	2.51295193243268	2.29006532091772
1936876	P41968	255	2.37500505662712	2.20293805478676
1936877	P41968	256	2.23868631569983	2.07121796894039
1936878	P41968	257	2.4278976858584	2.25404637353731
1936879	P41968	258	2.40744093630444	2.23427972377913
1936880	P41968	259	2.31528650818799	2.14523408632641
1936881	P41968	26	0.0551576625092847	-0.0111144016394773
1936882	P41968	260	2.30210139248708	2.13249376492816
1936883	P41968	261	2.36625438047535	2.19448257899463
1936884	P41968	262	2.32979432330269	2.15925248643305
1936885	P41968	263	2.11412354097687	1.95085726674961
1936886	P41968	264	2.26796967157476	2.09951346318775
1936887	P41968	265	2.21878244702638	2.05198554886001
1936888	P41968	266	2.17373833809198	2.00846098389298
1936889	P41968	267	2.11871716354898	1.95529592540672
1936890	P41968	268	2.32664968858945	2.15621393464211
1936891	P41968	269	1.84791779310733	1.5975585217443
1936892	P41968	27	0.117024669940137	0.0486655484570167
1936893	P41968	270	1.57399803270585	1.30080387255992
1936894	P41968	271	1.75649899222378	1.61974421706528
1936895	P41968	272	2.13752897328677	1.93114006757001
1936896	P41968	273	2.11759200893453	1.91187566827958
1936897	P41968	274	2.2867956523321	2.07537129831723
1936898	P41968	275	1.93588788033156	1.73630125161892
1936899	P41968	276	2.30038711432528	2.08850425808741
1936900	P41968	277	2.14756448016555	1.94083703086789
1936901	P41968	278	1.98699100685446	1.78568043577823
1936902	P41968	279	1.96913021504218	1.76842217022506
1936903	P41968	28	0.194996926405665	0.12400744382233
1936904	P41968	280	2.1089624802217	1.90353725306876
1936905	P41968	281	2.33178365335629	2.11884164815068
1936906	P41968	282	2.17490395076878	1.96725421599119
1936907	P41968	283	2.01738958485464	1.81505353060403
1936908	P41968	284	2.30719852840205	2.0950858919906
1936909	P41968	285	2.35437993535536	2.14067565413165
1936910	P41968	286	2.37349483741996	2.0920316932933
1936911	P41968	287	2.48110338646423	2.3555820507794
1936912	P41968	288	2.52459600546092	2.41889344804201
1936913	P41968	289	2.47864394852772	2.34241610824871
1936914	P41968	29	0.0472157827073332	-0.0187883654846439
1936915	P41968	290	2.41436143502158	2.42289811583666
1936916	P41968	291	2.41452175639878	2.41026490482954
1936917	P41968	292	2.53291641565442	2.30935631074023
1936918	P41968	293	2.2503507804902	2.08248893794353
1936919	P41968	294	2.35090972317077	2.17965556721552
1936920	P41968	295	2.4412109226092	2.26691049387601
1936921	P41968	296	2.40653267565534	2.23340210291896
1936922	P41968	297	2.25116620581526	2.08327685524007
1936923	P41968	298	2.44705649423209	2.27255886761208
1936924	P41968	299	2.41401254149587	2.24062963864832
1936925	P41968	3	0.0873010722553053	0.0199446637710477
1936926	P41968	30	0.254387700675205	0.181394695436099
1936927	P41968	300	2.36044513507888	2.1888693060351
1936928	P41968	301	2.29716248031399	2.12772146486874
1936929	P41968	302	2.27753229321997	2.10875349383545
1936930	P41968	303	1.99673247009235	1.7092775424603
1936931	P41968	304	1.57794461653159	1.39581039621505
1936932	P41968	305	1.92614268068813	1.73226214591765
1936933	P41968	306	2.1688877755276	1.89970430786603
1936934	P41968	307	2.03801052498552	1.9328140833678
1936935	P41968	308	1.85478916672729	1.77705960352904
1936936	P41968	309	2.08717410902408	1.96952968199537
1936937	P41968	31	0.135878627236997	0.0668834754771242
1936938	P41968	310	2.1023072454082	2.12674828610653
1936939	P41968	311	1.74553450730663	1.76922300144806
1936940	P41968	312	1.88594623550948	1.68958873979526
1936941	P41968	313	1.8638436624404	1.71439781783434
1936942	P41968	314	1.80234059500668	1.65496953037307
1936943	P41968	315	1.71866710600714	1.57411873114244
1936944	P41968	316	0.625499186472116	0.565339860695969
1936945	P41968	317	0.389113052659539	0.551222012536005
1936946	P41968	318	0.62789311290959	0.657990028202985
1936947	P41968	319	0.225211900925555	0.228598810232306
1936948	P41968	32	0.13546403504729	0.0664828693796209
1936949	P41968	320	0.175748391010313	0.180803930907724
1936950	P41968	321	0.223015793828507	0.226476787879523
1936951	P41968	322	0.260361355296272	0.262562512623261
1936952	P41968	323	0.229621263345377	0.232859424675455
1936953	P41968	33	0.0800453731755519	0.0129337326315768
1936954	P41968	34	0.0621385234892635	-0.00436903705270422
1936955	P41968	35	0.226525864128278	0.154472766163319
1936956	P41968	36	0.118573704732977	0.0501623272161514
1936957	P41968	37	0.130329384501659	0.0615214340988889
1936958	P41968	38	0.19571214940637	0.124698539077548
1936959	P41968	39	0.311426193472169	0.365718138649088
1936960	P41968	4	0.221805490300082	0.149911632150142
1936961	P41968	40	0.885945511350101	0.591237770427486
1936962	P41968	41	0.576925570449085	0.368417420649217
1936963	P41968	42	1.7419363145594	1.41118571757965
1936964	P41968	43	1.94382617569204	1.60626490961891
1936965	P41968	44	1.94894248776346	1.6112086250661
1936966	P41968	45	2.08864272551457	1.74619613437086
1936967	P41968	46	2.00236829962425	1.66283213975562
1936968	P41968	47	1.89122758170765	1.55544070696054
1936969	P41968	48	2.12349682264726	1.77987444327532
1936970	P41968	49	2.31842559392872	1.90111334512112
1936971	P41968	5	-0.000151111544822155	-0.0645573575889507
1936972	P41968	50	2.04273804874021	1.79429794003132
1936973	P41968	51	2.14381413356368	1.91325024925102
1936974	P41968	52	2.27032219828413	2.00341516183453
1936975	P41968	53	2.22079219251198	2.09815200754637
1936976	P41968	54	1.99351437894021	1.86575319089741
1936977	P41968	55	2.28043612569187	1.92768649427146
1936978	P41968	56	2.17822497054867	1.87508941937767
1936979	P41968	57	1.95658606348353	1.66092740711928
1936980	P41968	58	2.04724975907553	1.74853260127889
1936981	P41968	59	2.21943292853407	1.91490724432579
1936982	P41968	6	0.0132065176577297	-0.0516503423590882
1936983	P41968	60	2.03259397839899	1.73437122716607
1936984	P41968	61	1.86626315110804	1.57365149999848
1936985	P41968	62	2.10678331371182	1.80605781662411
1936986	P41968	63	2.12295200411907	1.82168106309763
1936987	P41968	64	1.82316415658896	1.5320064318345
1936988	P41968	65	1.86888565803505	1.57618553776328
1936989	P41968	66	1.92120145811722	1.64807621522419
1936990	P41968	67	1.4532762099288	1.50080850949614
1936991	P41968	68	1.88947617212841	1.94357943380047
1936992	P41968	69	2.06524460633173	2.08134293813278
1936993	P41968	7	0.11015778612516	0.0420303160637813
1936994	P41968	70	1.79139748037788	1.71574116147318
1936995	P41968	71	1.6917011304058	1.58733256964014
1936996	P41968	72	2.31676172545449	2.10432647863441
1936997	P41968	73	2.30940613058343	2.09721902164591
1936998	P41968	74	2.35780259522447	2.1439828520174
1936999	P41968	75	2.17028924607735	1.96279518641114
1937000	P41968	76	2.44299800627987	2.2263042319069
1937001	P41968	77	2.23383899592362	2.02420111231924
1937002	P41968	78	2.31488426957103	2.10251235793127
1937003	P41968	79	2.27699053448623	2.06589695197566
1937004	P41968	8	0.0987705936936874	0.0310272657537521
1937005	P41968	80	2.4285757057066	2.21236846154481
1937006	P41968	81	2.42321914679113	2.20719260387926
1937007	P41968	82	2.24164534716356	2.03174411960113
1937008	P41968	83	2.36688265841049	2.15275660311147
1937009	P41968	84	2.65985286483769	2.36872955374655
1937010	P41968	85	2.40835271344302	2.28528559094893
1937011	P41968	86	2.55457009345563	2.44785637285318
1937012	P41968	87	2.53106705205788	2.39307074054912
1937013	P41968	88	2.5107215079431	2.51600752244536
1937014	P41968	89	2.26328055668729	2.26412576303588
1937015	P41968	9	0.116632497583765	0.0482866058692521
1937016	P41968	90	2.41300462835775	2.19348969688165
1937017	P41968	91	2.30320955883658	2.13356454775447
1937018	P41968	92	2.11248396849476	1.94927300455187
1937019	P41968	93	2.04165109804805	1.88082965103702
1937020	P41968	94	2.28488066494252	2.1158539713453
1937021	P41968	95	2.2058304739571	2.0394705051253
1937022	P41968	96	2.11792715123992	1.95453256382884
1937023	P41968	97	2.02743206048867	1.86709028669699
1937024	P41968	98	2.1226724599306	1.95911779153746
1937025	P41968	99	1.97907649090632	1.82036597180668
1937026	P41970	1	0.290213868049613	0.216012282203723
1937027	P41970	10	2.54246048973637	2.26026079599937
1937028	P41970	100	2.12800923183739	1.81663979763608
1937029	P41970	101	2.13335542024265	1.98137757197628
1937030	P41970	102	2.16788126185474	2.03602468229763
1937031	P41970	103	2.17732852446297	2.0130777894274
1937032	P41970	104	2.12731743412621	2.10734977975898
1937033	P41970	105	1.99704168081852	1.96868069988977
1937034	P41970	106	2.08955860438132	1.84276734457845
1937035	P41970	107	1.94669642306094	1.75089058868572
1937036	P41970	108	1.35315644926796	1.14461500893667
1937037	P41970	109	1.3833919047091	1.17383048407398
1937038	P41970	11	2.45341641050026	2.1421451250535
1937039	P41970	110	1.37542643625411	1.16613372732902
1937040	P41970	111	1.34857446728036	1.14018759817387
1937041	P41970	112	1.27102444249276	1.06525369067937
1937042	P41970	113	1.3510720962581	1.1426009706942
1937043	P41970	114	1.34795995607651	1.13959381724563
1937044	P41970	115	1.38814850979237	1.17842662709617
1937045	P41970	116	1.37253861866747	1.16334332904751
1937046	P41970	117	1.3637060666832	1.15480873946945
1937047	P41970	118	1.55240146038538	1.27002454409275
1937048	P41970	119	1.46409658502699	1.34427053370371
1937049	P41970	12	2.35471294126285	2.18936735329639
1937050	P41970	120	1.56262066476328	1.46075692864869
1937051	P41970	121	1.51043567480297	1.37825692118827
1937052	P41970	122	1.38694173700835	1.40152497684773
1937053	P41970	123	1.34934521610916	1.35240863467241
1937054	P41970	124	1.42037136881856	1.20572949057477
1937055	P41970	125	1.32054667944244	1.15543837503456
1937056	P41970	126	1.31897278611923	1.15391757633706
1937057	P41970	127	1.35296785301461	1.18676583402601
1937058	P41970	128	1.35626595167469	1.18995267272244
1937059	P41970	129	1.32645831207502	1.16115058124009
1937060	P41970	13	2.07149522396751	1.90291574192101
1937061	P41970	130	1.31476840596111	1.14985502916569
1937062	P41970	131	1.39314914085119	1.22559162310864
1937063	P41970	132	1.35256011017427	1.18637184621797
1937064	P41970	133	1.41417522111055	1.24590839744161
1937065	P41970	134	1.50012929619309	1.32896284814812
1937066	P41970	135	1.45119301861592	1.28167741520164
1937067	P41970	136	1.75551166233567	1.79284817672052
1937068	P41970	137	1.9209535644966	1.97399494964777
1937069	P41970	138	1.89331024457976	1.91520870936969
1937070	P41970	139	1.74268954047702	1.91226510871151
1937071	P41970	14	2.35676197071731	1.96324987601843
1937072	P41970	140	1.7238746248792	1.60850939750097
1937073	P41970	141	1.70581191522318	1.7506279630572
1937074	P41970	142	1.7796760642766	1.8432863196531
1937075	P41970	143	1.79544183823253	1.82644478582212
1937076	P41970	144	1.56804428946837	1.74931437489103
1937077	P41970	145	1.48019802294613	1.65164344101245
1937078	P41970	146	1.78370648191453	1.72960391088053
1937079	P41970	147	1.46830298692711	1.47100644957582
1937080	P41970	148	1.44616938992429	1.53750642198433
1937081	P41970	149	1.33713752572941	1.45343868499876
1937082	P41970	15	2.27767492123157	1.93299682485609
1937083	P41970	150	1.486496116695	1.56568327098719
1937084	P41970	151	1.4868077875189	1.70858040541135
1937085	P41970	152	0.60573354080867	0.719037264339594
1937086	P41970	153	0.217464208561951	0.558159933218747
1937087	P41970	154	0.509729420049937	0.716608801163588
1937088	P41970	155	0.103957492039992	0.284231131165181
1937089	P41970	156	0.00982871722359985	0.193277750763563
1937090	P41970	157	0.0736036342632071	0.254901247944947
1937091	P41970	158	0.0319638088746429	0.214666124457888
1937092	P41970	159	0.130932279137028	0.310295935226161
1937093	P41970	16	1.88635122255188	1.55487426567471
1937094	P41970	160	0.0827503868675141	0.263739438717978
1937095	P41970	161	0.264434268439744	0.439294291372917
1937096	P41970	162	0.338567279589171	0.51092645673939
1937097	P41970	163	0.21806073741293	0.394485151805602
1937098	P41970	164	0.271815011573546	0.44642604825815
1937099	P41970	165	0.146414186787368	0.325255567268656
1937100	P41970	166	0.126646156822692	0.306154403435654
1937101	P41970	167	0.160566236161765	0.338930203241798
1937102	P41970	168	0.106514546205105	0.28670192418932
1937103	P41970	169	0.0836591143851487	0.264617510697074
1937104	P41970	17	1.88742986655564	1.61544389402315
1937105	P41970	170	0.104569288128175	0.284822288571036
1937106	P41970	171	0.117126341645642	0.296955735198015
1937107	P41970	172	0.0796072738515193	0.260702357290469
1937108	P41970	173	0.1165111762933	0.296361322188704
1937109	P41970	174	0.10794805322586	0.288087072456908
1937110	P41970	175	0.120222798493447	0.299947734383439
1937111	P41970	176	0.0833158681264776	0.264285843705792
1937112	P41970	177	0.104979385218392	0.285218551209329
1937113	P41970	178	0.114020954954483	0.293955107413726
1937114	P41970	179	0.0484938520386722	0.230638533605737
1937115	P41970	18	2.23432916461629	2.01862602678035
1937116	P41970	180	0.0937165773035779	0.274335689356887
1937117	P41970	181	0.125260403022418	0.304815397453847
1937118	P41970	182	0.113535830715431	0.293486348635738
1937119	P41970	183	0.126709458844767	0.306215569990781
1937120	P41970	184	0.156963533172863	0.335449035914774
1937121	P41970	185	0.00539319596466478	0.188991859938676
1937122	P41970	186	0.0647111924419794	0.246308788888266
1937123	P41970	187	0.0970796629982067	0.277585322777735
1937124	P41970	188	0.0832656919001589	0.264237360153251
1937125	P41970	189	0.0868195345041845	0.267671315379821
1937126	P41970	19	2.10764760482204	1.89621801583671
1937127	P41970	190	0.0914840472969785	0.272178472806004
1937128	P41970	191	0.086342152300858	0.267210037463256
1937129	P41970	192	0.064125234585336	0.245742598072136
1937130	P41970	193	0.000249870248533623	0.184022042140652
1937131	P41970	194	0.0698378965225558	0.251262545774582
1937132	P41970	195	0.0662917089711446	0.247835987360663
1937133	P41970	196	0.0362901934962565	0.218846560323763
1937134	P41970	197	0.125488878617099	0.305036165520955
1937135	P41970	198	0.0951711384847947	0.275741181531737
1937136	P41970	199	0.0833793465873251	0.264347180747606
1937137	P41970	2	0.339403211258041	0.26354224371941
1937138	P41970	20	2.44582352440558	2.15587168401065
1937139	P41970	200	0.125522578232546	0.305068728294125
1937140	P41970	201	0.111407428082649	0.291429746765748
1937141	P41970	202	0.127498821316449	0.306978303653274
1937142	P41970	203	0.141223700312247	0.320240179659905
1937143	P41970	204	0.0863760934656131	0.267242833637171
1937144	P41970	205	0.141150076083063	0.320169039112959
1937145	P41970	206	0.0312016876175501	0.21392971303913
1937146	P41970	207	0.154752391691831	0.333312486356592
1937147	P41970	208	0.178828033237051	0.356575946315004
1937148	P41970	209	0.177575752991098	0.355365911213604
1937149	P41970	21	2.36298591606525	2.23540050469874
1937150	P41970	210	0.16729516260791	0.345432132199703
1937151	P41970	211	0.168040057627091	0.3461518985004
1937152	P41970	212	0.146933495991139	0.325757357796035
1937153	P41970	213	0.0346606712722368	0.217272009342905
1937154	P41970	214	0.107006786036649	0.287177558518297
1937155	P41970	215	0.110763867689829	0.290807896610641
1937156	P41970	216	0.176817584615528	0.354633319327582
1937157	P41970	217	0.164791429216339	0.343012861195358
1937158	P41970	218	0.0700957767197059	0.251511726492329
1937159	P41970	219	0.14074033199719	0.319773117570557
1937160	P41970	22	2.48218965872262	2.37186894288084
1937161	P41970	220	0.0982561670705729	0.278722137982721
1937162	P41970	221	0.0079506798783304	0.191463068213982
1937163	P41970	222	0.0236572685485534	0.206639801757163
1937164	P41970	223	0.166936068939446	0.345085152404297
1937165	P41970	224	0.177429856701666	0.355224936673802
1937166	P41970	225	0.097159150535707	0.27766212883677
1937167	P41970	226	-0.0209873266422686	0.163501273106518
1937168	P41970	227	0.105936330035494	0.286143213897684
1937169	P41970	228	0.135697904343499	0.314900794081503
1937170	P41970	229	0.0395734776709834	0.222019084295238
1937171	P41970	23	2.55147726983583	2.40674370966309
1937172	P41970	230	0.111869817745178	0.291876537908539
1937173	P41970	231	0.118012632085476	0.297812127004641
1937174	P41970	232	0.14411368322043	0.323032670216749
1937175	P41970	233	0.04373222574123	0.226037538757919
1937176	P41970	234	0.165252719544221	0.343458590089091
1937177	P41970	235	0.164702352298095	0.342926789249283
1937178	P41970	236	0.0994950344828455	0.279919212726713
1937179	P41970	237	0.194577807531772	0.371794408633903
1937180	P41970	238	0.138350567909175	0.317463971163506
1937181	P41970	239	0.0306482194425545	0.213394915878976
1937182	P41970	24	2.70348609494393	2.37932526078785
1937183	P41970	240	0.156390537004262	0.334895369529622
1937184	P41970	241	0.17002276326447	0.348067718401518
1937185	P41970	242	0.0368304302214489	0.219368572391478
1937186	P41970	243	0.201792637102541	0.378765848979992
1937187	P41970	244	0.158227422874523	0.336670288831802
1937188	P41970	245	0.176601823770687	0.354424837083603
1937189	P41970	246	0.142210499989874	0.321193690067688
1937190	P41970	247	0.19108314821712	0.368417640173465
1937191	P41970	248	0.151674185701136	0.330338122343332
1937192	P41970	249	0.0235299905754947	0.206516817452705
1937193	P41970	25	2.37624099261221	2.03104417753389
1937194	P41970	250	0.192028278673694	0.369330887053749
1937195	P41970	251	0.141092033749629	0.320112954813099
1937196	P41970	252	0.12371017988306	0.303317470436561
1937197	P41970	253	0.108446413574525	0.288568620829949
1937198	P41970	254	0.13864645757006	0.317749879111803
1937199	P41970	255	0.0540172645941142	0.235975616174273
1937200	P41970	256	0.0305926395172926	0.21334121091899
1937201	P41970	257	0.0709438935563921	0.252331232466168
1937202	P41970	258	0.135590330073732	0.314796848784237
1937203	P41970	259	0.0999398538740448	0.280349026323848
1937204	P41970	26	2.65166126521451	2.43976924138894
1937205	P41970	260	0.00387419503877168	0.187524101866687
1937206	P41970	261	0.0964166424801643	0.276944668976501
1937207	P41970	262	0.109086244344586	0.289186867179543
1937208	P41970	263	0.11813022805219	0.297925755921145
1937209	P41970	264	0.092973480780665	0.273617660880946
1937210	P41970	265	-0.000620977012055796	0.183180572544149
1937211	P41970	266	0.00126568773274205	0.185003591451583
1937212	P41970	267	0.0793082401823002	0.260413411395631
1937213	P41970	268	0.141385596675707	0.320396614518004
1937214	P41970	269	0.0845190971889598	0.265448482344654
1937215	P41970	27	2.30765725358166	2.12109336910357
1937216	P41970	270	0.152486305541198	0.331122845664005
1937217	P41970	271	0.0879623963369894	0.268775623251971
1937218	P41970	272	0.114113615234527	0.294044641838406
1937219	P41970	273	0.190970156522576	0.368308460205957
1937220	P41970	274	0.24775624399098	0.423178893026398
1937221	P41970	275	0.155503548797581	0.334038303495018
1937222	P41970	276	0.287267692518361	0.461357439545671
1937223	P41970	277	0.203247052149596	0.380171199950455
1937224	P41970	278	0.141352096132394	0.320364244101352
1937225	P41970	279	0.0813093086390154	0.262346974654138
1937226	P41970	28	2.22538805013188	2.06288546581981
1937227	P41970	280	0.127148531200992	0.306639830426737
1937228	P41970	281	0.0633251553126089	0.244969509135349
1937229	P41970	282	0.0594964923921636	0.241270004539522
1937230	P41970	283	0.0719198574334838	0.253274272614566
1937231	P41970	284	0.155678384469319	0.334207241159301
1937232	P41970	285	0.140055030362318	0.319110934296548
1937233	P41970	286	0.146764748503149	0.325594302933195
1937234	P41970	287	0.13315448370318	0.312443174660964
1937235	P41970	288	0.17966169864143	0.357381488369493
1937236	P41970	289	0.178387894006348	0.35615065499513
1937237	P41970	29	2.0487342920015	1.86011559145019
1937238	P41970	290	0.157907443203141	0.336361103539326
1937239	P41970	291	0.150241928143312	0.328954181388571
1937240	P41970	292	0.22175481489145	0.398054611142476
1937241	P41970	293	0.309528358173759	0.482867151058416
1937242	P41970	294	0.192832632037805	0.370108105897253
1937243	P41970	295	0.206087084435978	0.382915424948602
1937244	P41970	296	0.139263602739148	0.318346205149579
1937245	P41970	297	0.26097845253623	0.435955055957568
1937246	P41970	298	0.241667594388631	0.417295641443715
1937247	P41970	299	0.142608478627369	0.321578243064138
1937248	P41970	3	0.312295420011167	0.237348922347344
1937249	P41970	30	2.16425209938991	2.11433243213836
1937250	P41970	300	0.158291245907678	0.336731958821922
1937251	P41970	301	0.119099534900082	0.298862363612409
1937252	P41970	302	0.159768703237179	0.338159574753175
1937253	P41970	303	0.163217086903051	0.341491628654276
1937254	P41970	304	0.174485245990928	0.352379661160221
1937255	P41970	305	0.132280494843411	0.311598669445801
1937256	P41970	306	0.199616454463297	0.376663078941855
1937257	P41970	307	0.159709336027978	0.338102210271673
1937258	P41970	308	0.0955527127226151	0.276109883523998
1937259	P41970	309	0.0985152581842031	0.278972488767193
1937260	P41970	31	2.18345846733019	2.1201027573674
1937261	P41970	310	0.0956630627806675	0.276216510969506
1937262	P41970	311	0.066145279181075	0.247694497317641
1937263	P41970	312	0.0832739619208288	0.26424535118827
1937264	P41970	313	0.160589378233873	0.338952564625889
1937265	P41970	314	0.0493969702234582	0.231511185480455
1937266	P41970	315	0.098077943495439	0.27854992670453
1937267	P41970	316	0.16740922231811	0.34554234415381
1937268	P41970	317	0.0514935212831988	0.233537010276751
1937269	P41970	318	0.205452436642047	0.38230218672963
1937270	P41970	319	0.192034612717867	0.36933700742162
1937271	P41970	32	2.56791712553127	2.23073797288884
1937272	P41970	320	0.135308528253215	0.314524553428972
1937273	P41970	321	0.263416976109982	0.438311316969724
1937274	P41970	322	0.15514726965405	0.333694043277736
1937275	P41970	323	0.182596324172911	0.360217115549617
1937276	P41970	324	0.105089375488432	0.285324831004121
1937277	P41970	325	0.163505072893051	0.341769899558683
1937278	P41970	326	0.243131671661615	0.418710328689
1937279	P41970	327	0.230190725286564	0.406205939667652
1937280	P41970	328	0.384592934345244	0.555399455494853
1937281	P41970	329	0.245405634728853	0.420907580573742
1937282	P41970	33	2.72495029114562	2.35039823499556
1937283	P41970	330	0.160240131662147	0.338615099739577
1937284	P41970	331	0.165323496883401	0.343526979784664
1937285	P41970	332	0.215646813765969	0.39215266085211
1937286	P41970	333	0.180024267766989	0.357731826378919
1937287	P41970	334	0.214811157703656	0.391345195293691
1937288	P41970	335	0.239294773494725	0.415002866659284
1937289	P41970	336	0.258658658372377	0.433713519068875
1937290	P41970	337	0.131017024683101	0.310377821917074
1937291	P41970	338	0.0711268148217819	0.25250798296002
1937292	P41970	339	0.242413917877166	0.418016788024957
1937293	P41970	34	2.53561840037668	2.31004935318381
1937294	P41970	340	0.301542005023221	0.475150214154272
1937295	P41970	341	0.37971209531739	0.550683269507673
1937296	P41970	342	0.37674717240198	0.547818367013055
1937297	P41970	343	0.426791712377781	0.5961746755948
1937298	P41970	344	0.440282506509447	0.609210363491204
1937299	P41970	345	0.448562816546013	0.61721134077013
1937300	P41970	346	0.386611344457328	0.557349775395318
1937301	P41970	347	0.405307052721886	0.575414791847311
1937302	P41970	348	0.348540430070215	0.520563167206241
1937303	P41970	349	0.322411084572027	0.495315284129278
1937304	P41970	35	2.46937533183634	2.23325284253842
1937305	P41970	350	0.406332330126556	0.576405481952287
1937306	P41970	351	0.376555509048689	0.547633169341941
1937307	P41970	352	0.460313578979403	0.628565696201803
1937308	P41970	353	0.518603399904143	0.684889134666305
1937309	P41970	354	0.445914291144758	0.614652162253321
1937310	P41970	355	0.283856754447577	0.458061568028343
1937311	P41970	356	0.448891418449919	0.617528857427762
1937312	P41970	357	0.389093351217702	0.559748052707182
1937313	P41970	358	0.496741107258279	0.663764357218076
1937314	P41970	359	0.344156972260443	0.516327583492076
1937315	P41970	36	2.08939145214884	1.92711366664389
1937316	P41970	360	0.354066560530867	0.525902875992603
1937317	P41970	361	0.344116373971391	0.516288354769137
1937318	P41970	362	0.368271590227419	0.539628705019135
1937319	P41970	363	0.43757234406458	0.606591627230385
1937320	P41970	364	0.448672795404273	0.617317609538113
1937321	P41970	365	0.271191590940748	0.445823658456778
1937322	P41970	366	0.262950246167755	0.437860331964735
1937323	P41970	367	0.26979402569629	0.444473239484861
1937324	P41970	368	0.281975700557199	0.456243970695527
1937325	P41970	369	0.181238860297957	0.358905445144462
1937326	P41970	37	1.85755494628722	1.67102261120295
1937327	P41970	370	0.218482234235727	0.394892429611318
1937328	P41970	371	0.219672853219737	0.396042883567372
1937329	P41970	372	0.200025169777352	0.377058006417621
1937330	P41970	373	0.288380938377202	0.462433130526216
1937331	P41970	374	0.339610780209086	0.51193475530715
1937332	P41970	375	0.373137052264342	0.544330032751672
1937333	P41970	376	0.343911789410171	0.516090671781578
1937334	P41970	377	0.477055016905276	0.644742368798595
1937335	P41970	378	0.278897823859708	0.453269924866904
1937336	P41970	379	0.189487155858344	0.366875487942025
1937337	P41970	38	2.45813488178561	2.20274282814632
1937338	P41970	380	0.221061045970639	0.397384246222839
1937339	P41970	381	0.212102643373179	0.388728051548819
1937340	P41970	382	0.154933317576077	0.333487308782641
1937341	P41970	383	0.146440509702493	0.325281002191371
1937342	P41970	384	0.000657441848802398	0.184415864485333
1937343	P41970	385	0.210004430061124	0.386700620575588
1937344	P41970	386	0.195312090865066	0.372503921229449
1937345	P41970	387	0.120934000363855	0.300634944159491
1937346	P41970	388	0.126548873314246	0.306060401745227
1937347	P41970	389	0.133482062889855	0.312759703102298
1937348	P41970	39	2.42515402933658	2.17087457080824
1937349	P41970	390	0.177787024695933	0.355570055756815
1937350	P41970	391	0.1268555610534	0.306356743503187
1937351	P41970	392	0.0629008174007943	0.244559486083553
1937352	P41970	393	0.0589312274497983	0.240723808570957
1937353	P41970	394	0.117928443339087	0.297730778330012
1937354	P41970	395	0.105071476304291	0.285307535641388
1937355	P41970	396	0.166719279386186	0.344875676154943
1937356	P41970	397	0.196671255665582	0.373817235180162
1937357	P41970	398	0.0866386076055576	0.267496491973612
1937358	P41970	399	0.0894171430864021	0.270181294734953
1937359	P41970	4	0.507830541326041	0.555496868880411
1937360	P41970	40	2.40971175999113	2.15595323988919
1937361	P41970	400	0.11847614073627	0.298259999387102
1937362	P41970	401	0.150665510405204	0.329363474281975
1937363	P41970	402	0.146164000030786	0.325013820456513
1937364	P41970	403	0.062162875926854	0.243846438753187
1937365	P41970	404	0.12652114180528	0.306033605746989
1937366	P41970	405	0.118844419871924	0.298615854781846
1937367	P41970	406	0.106536431586822	0.286723071276939
1937368	P41970	407	0.134731458079745	0.313966950473781
1937369	P41970	41	2.56543969562801	2.30642775946907
1937370	P41970	42	2.75420093579845	2.42170718925785
1937371	P41970	43	2.33590392972405	2.17709319314077
1937372	P41970	44	2.5622439877345	2.41708374838158
1937373	P41970	45	2.74639395140518	2.56294603482892
1937374	P41970	46	2.60073543037393	2.56479722009465
1937375	P41970	47	2.19982224630836	2.16462054875138
1937376	P41970	48	2.51571562733357	2.25454814056781
1937377	P41970	49	2.53216290488555	2.31660660631859
1937378	P41970	5	1.03760139365794	0.737777605675464
1937379	P41970	50	1.95181714138623	1.8037563653442
1937380	P41970	51	2.19997730120812	2.06483093048878
1937381	P41970	52	1.8059722583418	1.65204202506378
1937382	P41970	53	1.92364795554235	1.90834396006378
1937383	P41970	54	2.04926191744468	2.01693226406849
1937384	P41970	55	2.1072975193779	1.85770079993187
1937385	P41970	56	2.62011737221923	2.3592609077617
1937386	P41970	57	2.54374547463926	2.28546538385168
1937387	P41970	58	2.58717802415445	2.32743275467502
1937388	P41970	59	2.57349330916614	2.31420968776007
1937389	P41970	6	1.09207953688854	0.866192885870832
1937390	P41970	60	2.76260695773169	2.42982963759578
1937391	P41970	61	2.67005416263535	2.49997100924486
1937392	P41970	62	2.74509109609198	2.59376258685806
1937393	P41970	63	2.72355337315592	2.54087597382845
1937394	P41970	64	2.62884776813533	2.59196120002936
1937395	P41970	65	2.57409537289134	2.52626772967566
1937396	P41970	66	2.74425961838092	2.47538229672018
1937397	P41970	67	2.39407581339601	2.1083691377105
1937398	P41970	68	2.22904173295176	1.97018839555941
1937399	P41970	69	2.36897704011745	2.07332758824218
1937400	P41970	7	2.30556554177611	1.91761350798266
1937401	P41970	70	2.23326056689216	2.08478543053526
1937402	P41970	71	2.22155079008025	2.060682554082
1937403	P41970	72	2.64116145771982	2.28022545512707
1937404	P41970	73	2.49970229483924	2.16482434066463
1937405	P41970	74	2.68558507923226	2.31236099185998
1937406	P41970	75	2.3250916498811	2.1761272665882
1937407	P41970	76	1.97754108004681	1.86158715163701
1937408	P41970	77	2.41802039848081	2.25513163045715
1937409	P41970	78	2.33344434185633	2.31600468902244
1937410	P41970	79	2.30843613190609	2.27905199644936
1937411	P41970	8	2.56142151768397	2.0977242609707
1937412	P41970	80	2.4193609342116	2.1709255378754
1937413	P41970	81	2.63269301402884	2.29332867417933
1937414	P41970	82	2.72645073864378	2.35184806553186
1937415	P41970	83	2.42220324187331	2.20046020709339
1937416	P41970	84	2.49428192050033	2.25731921796594
1937417	P41970	85	2.13967505225762	2.07638448485973
1937418	P41970	86	2.03145443936651	1.93973919251264
1937419	P41970	87	1.84390388383279	1.90111155334521
1937420	P41970	88	1.96635987750007	2.00664842183788
1937421	P41970	89	1.93579949982593	1.98834006362658
1937422	P41970	9	2.36501390438819	2.06751431279585
1937423	P41970	90	1.92580526415	1.9466075231957
1937424	P41970	91	1.87585044757463	2.04093388891712
1937425	P41970	92	1.70098923459453	1.85918342100396
1937426	P41970	93	1.59787327293187	1.52874541133096
1937427	P41970	94	1.76106674866429	1.65435816809889
1937428	P41970	95	1.49366922658226	1.53857716603525
1937429	P41970	96	1.90662159653443	1.66983461035805
1937430	P41970	97	2.00375453937197	1.76369081444298
1937431	P41970	98	2.0179256110397	1.77738383100043
1937432	P41970	99	2.02453731018297	1.78377248726895
1937433	P42025	1	0.586024157609227	0.417304689546067
1937434	P42025	10	0.969710911574375	0.587638533110096
1937435	P42025	100	1.32692716294733	1.33074684505421
1937436	P42025	101	1.53431900717608	1.31583315353664
1937437	P42025	102	1.22496071334692	1.06307696108541
1937438	P42025	103	1.63870617248858	1.66919359798765
1937439	P42025	104	1.68846508646678	1.85986989372775
1937440	P42025	105	1.64654920930177	1.80657990694373
1937441	P42025	106	1.86289231521538	1.70028530110356
1937442	P42025	107	1.86894588878259	1.67405920385704
1937443	P42025	108	2.35804156820079	2.09555833146405
1937444	P42025	109	2.50159236532129	2.25555248652245
1937445	P42025	11	0.987864505970111	0.680954657765208
1937446	P42025	110	2.4127527884499	2.13763441914049
1937447	P42025	111	2.43574207682107	2.30244415127351
1937448	P42025	112	2.34160766112859	2.19869719627792
1937449	P42025	113	1.95305376346813	1.86299112496647
1937450	P42025	114	2.07651770633173	2.00357604730233
1937451	P42025	115	1.9591929037264	1.8581336912312
1937452	P42025	116	1.98868167941456	2.02922365322496
1937453	P42025	117	1.8473676063212	1.87988862662033
1937454	P42025	118	1.9586962653458	1.72015256223757
1937455	P42025	119	2.03387476057732	1.79279494272272
1937456	P42025	12	2.06010298920614	1.669963742121
1937457	P42025	120	2.24860058596899	2.00027708319459
1937458	P42025	121	2.36001125799783	2.10792936331409
1937459	P42025	122	2.45280955056852	2.13048311496113
1937460	P42025	123	2.3052832346136	2.14750547423148
1937461	P42025	124	2.27786885656254	2.14230189200775
1937462	P42025	125	2.39706612654947	2.22540263642661
1937463	P42025	126	2.39024428762792	2.36140690704007
1937464	P42025	127	2.23343890551252	2.19710316417255
1937465	P42025	128	2.35449186578403	2.09876319443845
1937466	P42025	129	2.34675470081825	2.13745306961307
1937467	P42025	13	2.25972850220612	1.88414095623067
1937468	P42025	130	2.32780763190551	2.11914517205807
1937469	P42025	131	2.1611122536435	1.95807319189228
1937470	P42025	132	2.1878596959333	1.93039561714537
1937471	P42025	133	2.04427101919316	1.75957538762732
1937472	P42025	134	2.00395670609989	1.86321703852249
1937473	P42025	135	1.9572921888925	1.8053386050599
1937474	P42025	136	2.81011860152406	2.31292260840087
1937475	P42025	137	2.66699353814528	2.33419774585283
1937476	P42025	138	2.74026339627131	2.42628185967447
1937477	P42025	139	2.70808379479862	2.3631123673806
1937478	P42025	14	2.14541468007322	1.74160800647896
1937479	P42025	140	2.62845849539275	2.42876917146324
1937480	P42025	141	2.37038813750117	2.16661658395605
1937481	P42025	142	2.86018245408678	2.37623454410707
1937482	P42025	143	2.81653514042556	2.49363159145542
1937483	P42025	144	2.81906119224828	2.51735841136439
1937484	P42025	145	2.83878068484408	2.50433721914686
1937485	P42025	146	2.72409758159535	2.5361188795746
1937486	P42025	147	2.68736426669337	2.48783662350719
1937487	P42025	148	2.77257199174514	2.35486064240582
1937488	P42025	149	2.65189657061404	2.28442218572936
1937489	P42025	15	2.24671422048258	1.98208622741223
1937490	P42025	150	1.86199081082887	1.59423379770545
1937491	P42025	151	2.14226435600795	1.88633841673178
1937492	P42025	152	2.05097376346944	1.76605201765979
1937493	P42025	153	2.00389172667319	1.86315425114928
1937494	P42025	154	1.9554891613882	1.80359640192603
1937495	P42025	155	2.58833927874056	2.31808704612333
1937496	P42025	156	2.40101735282804	2.15837032954612
1937497	P42025	157	2.47697170228168	2.19968693507002
1937498	P42025	158	2.38094529600644	2.24949591668808
1937499	P42025	159	2.35720131887199	2.21376480857134
1937500	P42025	16	1.93753352544086	1.67054748836595
1937501	P42025	160	2.32095725945552	1.9634341675932
1937502	P42025	161	2.42185676380747	2.25272639051907
1937503	P42025	162	2.31282876886627	2.11530095281394
1937504	P42025	163	2.28489187319077	2.23090247418425
1937505	P42025	164	2.13109935217717	2.06950995482329
1937506	P42025	165	2.42289120696355	2.03683600091761
1937507	P42025	166	2.28815637161677	2.06621832560685
1937508	P42025	167	2.26788599013319	2.06791774024732
1937509	P42025	168	2.39384784973667	2.15755487371252
1937510	P42025	169	2.4063874071643	2.31226739215657
1937511	P42025	17	2.44969092550514	2.19071974243768
1937512	P42025	170	2.26703840350227	2.16483114419696
1937513	P42025	171	2.22207891764936	1.90607908800778
1937514	P42025	172	2.27519547742636	2.02211082451203
1937515	P42025	173	2.22338584875135	1.93997351568267
1937516	P42025	174	2.24782256416903	1.92144166619774
1937517	P42025	175	2.26813529983737	1.90899370424855
1937518	P42025	176	1.78357702694311	1.6113219836747
1937519	P42025	177	1.7657861445645	1.80277605363607
1937520	P42025	178	1.83366737223999	1.88965332017676
1937521	P42025	179	1.72596103798716	1.75350495749556
1937522	P42025	18	2.27625991634476	1.99106389896435
1937523	P42025	180	1.8554873669065	1.66105469952531
1937524	P42025	181	2.05829167800184	1.71701854095331
1937525	P42025	182	2.41800312756052	2.08588126024642
1937526	P42025	183	2.1544316409581	1.7991257902204
1937527	P42025	184	2.03288919348638	1.87251748778464
1937528	P42025	185	1.89688660633596	1.70902743433189
1937529	P42025	186	2.08665432129849	2.03498939335978
1937530	P42025	187	2.46457852467767	2.20896909747019
1937531	P42025	188	2.26557639088352	2.01668021650878
1937532	P42025	189	2.30520862598405	2.05497547491723
1937533	P42025	19	2.14909582897147	2.0107856159892
1937534	P42025	190	2.22103341979784	1.97363988371706
1937535	P42025	191	2.38213544829493	2.06219317364222
1937536	P42025	192	2.17588357472185	2.02247105714774
1937537	P42025	193	2.35996276996575	2.22162640195684
1937538	P42025	194	2.4513976590511	2.27790131765414
1937539	P42025	195	2.08613562008121	2.06755721679649
1937540	P42025	196	1.99900909980822	1.97058174883179
1937541	P42025	197	2.34325956142594	2.08790980711814
1937542	P42025	198	2.25094038098048	2.04487100533861
1937543	P42025	199	1.99670983183221	1.79921681626095
1937544	P42025	2	0.311991708021152	0.152516608766425
1937545	P42025	20	2.16221200895044	1.74676306224568
1937546	P42025	200	2.08600466838138	1.8854993292587
1937547	P42025	201	1.93319013255846	1.73783992718202
1937548	P42025	202	1.69988886044622	1.56032677843033
1937549	P42025	203	1.59417638890943	1.47946645579517
1937550	P42025	204	1.5808746128167	1.43453795342482
1937551	P42025	205	1.70019472889143	1.69242883352364
1937552	P42025	206	1.39154773850468	1.38140579483147
1937553	P42025	207	1.6674531524172	1.4326943966963
1937554	P42025	208	2.07131793808007	1.82897499046578
1937555	P42025	209	2.14041131796869	1.89573753440095
1937556	P42025	21	2.22915771891518	1.97102232433376
1937557	P42025	210	2.17798417873039	1.93204289059305
1937558	P42025	211	2.27184118204636	1.95561963782608
1937559	P42025	212	2.36829866762639	2.20839510825853
1937560	P42025	213	2.29688521909308	2.16067674558965
1937561	P42025	214	2.42750770768079	2.25481728369111
1937562	P42025	215	2.35341025912456	2.3258154589125
1937563	P42025	216	1.97763464220595	1.94992834951826
1937564	P42025	217	2.36880578381663	2.11259423849905
1937565	P42025	218	2.3670006096522	2.15701599127378
1937566	P42025	219	2.3287488695509	2.12005465744951
1937567	P42025	22	2.50327810713244	2.25718136054645
1937568	P42025	220	2.06533294184496	1.86552495467565
1937569	P42025	221	1.98318066027035	1.78614404558073
1937570	P42025	222	1.72642446842351	1.58596721889345
1937571	P42025	223	1.81913415161339	1.69683536350082
1937572	P42025	224	1.64637849457044	1.49783208942682
1937573	P42025	225	1.65903546800739	1.65265806290075
1937574	P42025	226	1.38126571201258	1.37147062815519
1937575	P42025	227	1.59746287300221	1.36506520976101
1937576	P42025	228	2.17089285957958	1.76917492822607
1937577	P42025	229	2.0311166936948	1.79368598953121
1937578	P42025	23	2.35047877867632	2.0774611967532
1937579	P42025	230	2.14628776703558	1.92625779879084
1937580	P42025	231	2.15215635215715	1.89985295360567
1937581	P42025	232	2.08762602804858	1.98009551037707
1937582	P42025	233	1.97606625108458	1.8595110313039
1937583	P42025	234	2.08188483655819	1.74645061196363
1937584	P42025	235	1.87837447191454	1.63135074628877
1937585	P42025	236	1.82669042707069	1.54933478477313
1937586	P42025	237	1.77984471634844	1.64666537197645
1937587	P42025	238	1.71123488789987	1.56758194306752
1937588	P42025	239	2.04812912610877	1.70719881845098
1937589	P42025	24	2.54144439270346	2.40458064422729
1937590	P42025	240	2.04448796679405	1.72496647548235
1937591	P42025	241	2.30342482427748	1.94309275150434
1937592	P42025	242	2.07842982903494	1.86828384496776
1937593	P42025	243	2.16797260026225	1.9861209184963
1937594	P42025	244	2.2334479507991	2.07067346914626
1937595	P42025	245	2.26668065482395	2.07070962588446
1937596	P42025	246	2.15235745167602	2.10283904533529
1937597	P42025	247	1.79084316379676	1.74073216507585
1937598	P42025	248	2.14420193797764	1.8213166380135
1937599	P42025	249	2.20291641878412	1.84597495456892
1937600	P42025	25	2.15803277751161	2.02131513373257
1937601	P42025	250	1.99150580858381	1.78429216958952
1937602	P42025	251	2.14343289417917	1.91830593518634
1937603	P42025	252	1.94858458429476	1.75898140286545
1937604	P42025	253	1.97794167405994	1.73874873522692
1937605	P42025	254	2.00260899545426	1.76258391496492
1937606	P42025	255	2.21492222102866	1.96773484365416
1937607	P42025	256	2.46737747557729	2.14455959717998
1937608	P42025	257	2.21517669893858	2.06043864443467
1937609	P42025	258	2.39621331322783	2.25665404847103
1937610	P42025	259	2.33606515060874	2.16645950261413
1937611	P42025	26	2.23068705674981	1.92533543514582
1937612	P42025	260	2.50026881912399	2.46771980749152
1937613	P42025	261	2.08087290405237	2.04968391225701
1937614	P42025	262	1.88898807670429	1.64902499468063
1937615	P42025	263	1.90281135321927	1.63030649273846
1937616	P42025	264	1.59965279293742	1.47997083597662
1937617	P42025	265	1.8887031613079	1.91075704410384
1937618	P42025	266	1.60746295732977	1.7816003371643
1937619	P42025	267	1.62798564702132	1.78864257858695
1937620	P42025	268	1.70471824148795	1.64747737184691
1937621	P42025	269	1.55021735553823	1.58850064205853
1937622	P42025	27	2.1853178244185	2.04106865202228
1937623	P42025	270	1.3580057583886	1.42405920523573
1937624	P42025	271	1.5120480340931	1.54082947383897
1937625	P42025	272	1.39474051054253	1.57007524767397
1937626	P42025	273	1.18302401576307	1.3527127953082
1937627	P42025	274	1.60073909509334	1.54102717349409
1937628	P42025	275	2.22268949402843	1.97524009098378
1937629	P42025	276	2.27863194663701	1.96218131884484
1937630	P42025	277	2.24075334601793	2.08515247414022
1937631	P42025	278	2.23682267210549	2.10264038322641
1937632	P42025	279	2.37442991270921	2.20353004568821
1937633	P42025	28	2.12619175082147	2.00522315489209
1937634	P42025	280	2.09502928362841	2.07615085636473
1937635	P42025	281	1.83443205914898	1.81155664504551
1937636	P42025	282	2.32027371909977	2.06569938246296
1937637	P42025	283	2.28416417015651	2.07697400403593
1937638	P42025	284	1.90956878756936	1.71501543827751
1937639	P42025	285	2.06269684564549	1.86297778606676
1937640	P42025	286	1.71565339360417	1.44946222774864
1937641	P42025	287	1.74299799529658	1.6184803485497
1937642	P42025	288	2.01437239245441	1.98308615807731
1937643	P42025	289	2.35213757275312	2.33074295622365
1937644	P42025	29	1.86771770957772	1.72339317006109
1937645	P42025	290	2.18208485548203	2.13435143939127
1937646	P42025	291	2.51170653394789	2.11608307774962
1937647	P42025	292	2.20673812470966	1.980974586177
1937648	P42025	293	2.2099756606541	2.00538888859171
1937649	P42025	294	2.52743885552278	2.28006714075593
1937650	P42025	295	2.27563332265535	2.17935213874404
1937651	P42025	296	2.10189540195655	1.99868706932207
1937652	P42025	297	2.11811036291654	1.74202195620993
1937653	P42025	298	2.35242551861386	2.00122990083086
1937654	P42025	299	2.40781039569804	2.07603237588319
1937655	P42025	3	0.320994436438264	0.161215633947315
1937656	P42025	30	1.80004006001708	1.80059457507364
1937657	P42025	300	2.44526268718514	2.08014577408492
1937658	P42025	301	2.39088542915078	2.17019888753988
1937659	P42025	302	2.18252578893983	1.99681237788647
1937660	P42025	303	2.05130926167963	2.07866716913273
1937661	P42025	304	1.93520661051852	1.98776717518924
1937662	P42025	305	1.98852303360436	2.0072095352186
1937663	P42025	306	1.66506254588867	1.68256991868072
1937664	P42025	307	1.70020756079159	1.68445387529817
1937665	P42025	308	1.44530206639243	1.58074348764595
1937666	P42025	309	1.53295045083487	1.65264696689211
1937667	P42025	31	2.06765598223728	2.0463944633124
1937668	P42025	310	2.27267617299127	2.02354049046937
1937669	P42025	311	2.34472451711765	2.02604428440848
1937670	P42025	312	2.29771670874268	2.14019420191121
1937671	P42025	313	2.54762052439005	2.40295360138933
1937672	P42025	314	2.51771982779182	2.34198613607763
1937673	P42025	315	2.11586378285778	2.09628251257275
1937674	P42025	316	1.99917570872895	1.97074273727103
1937675	P42025	317	2.41666978603817	2.15884356884561
1937676	P42025	318	2.22227868604213	2.01717620055902
1937677	P42025	319	2.01408723371045	1.8160079988351
1937678	P42025	32	1.97355618324763	1.74015982167048
1937679	P42025	320	1.9871897671176	1.7900179069038
1937680	P42025	321	2.11151282919454	1.91014698305331
1937681	P42025	322	2.04025610793088	1.64510109622357
1937682	P42025	323	1.99839808250002	1.76422707092045
1937683	P42025	324	1.82183198553485	1.6149033399493
1937684	P42025	325	1.89300410501054	1.65159904200132
1937685	P42025	326	1.83671616265692	1.73980592726457
1937686	P42025	327	1.77661349435856	1.66894267305556
1937687	P42025	328	2.00840858382284	1.67760899361474
1937688	P42025	329	1.7498983638411	1.47398553674151
1937689	P42025	33	2.02375177470551	1.68364382668901
1937690	P42025	330	2.33577611760377	2.00642814369974
1937691	P42025	331	2.08179456100045	1.72893909143953
1937692	P42025	332	1.86387508304225	1.8150084927863
1937693	P42025	333	1.96463329709098	1.93365365446742
1937694	P42025	334	1.70832275223438	1.65391418138782
1937695	P42025	335	1.86374449280887	1.94668881294997
1937696	P42025	336	1.85984734193983	1.93013500680708
1937697	P42025	337	1.67512634276029	1.53633623284324
1937698	P42025	338	2.19822226796022	1.95159825644068
1937699	P42025	339	2.27400141342771	2.02482102448008
1937700	P42025	34	2.08033919643077	1.75960827904746
1937701	P42025	340	2.16305044929349	1.91761294420378
1937702	P42025	341	2.4820969345476	2.15878250142626
1937703	P42025	342	2.34617252223898	2.18701537902942
1937704	P42025	343	2.73419055932852	2.58322977509287
1937705	P42025	344	2.6184678791089	2.43933549448625
1937706	P42025	345	2.4471000611208	2.41634467505642
1937707	P42025	346	2.35103315205946	2.31073041853859
1937708	P42025	347	2.42292401369727	2.16488681277931
1937709	P42025	348	2.27794773729292	2.07096727990629
1937710	P42025	349	2.21306823897737	2.00827646403123
1937711	P42025	35	2.30913765942014	1.94861286656921
1937712	P42025	350	1.80274724984655	1.53361800957953
1937713	P42025	351	1.62894052760022	1.67054686569301
1937714	P42025	352	1.80140354312649	1.8584778976952
1937715	P42025	353	1.90313247708171	1.92469959301165
1937716	P42025	354	1.73911202808383	1.66958252572042
1937717	P42025	355	1.66876501248286	1.56953318087426
1937718	P42025	356	1.79034831145671	1.82961089635412
1937719	P42025	357	1.70228361576225	1.73172890191909
1937720	P42025	358	2.68733553603949	2.25416220625278
1937721	P42025	359	2.6099579769558	2.3219909240883
1937722	P42025	36	2.26571826433019	2.04925418409584
1937723	P42025	360	2.73446677681444	2.25475983204689
1937724	P42025	361	2.52115328681191	2.20821431976711
1937725	P42025	362	2.74429995661456	2.44511921440095
1937726	P42025	363	2.84529815763092	2.51063482774524
1937727	P42025	364	2.5925623694332	2.40902095217324
1937728	P42025	365	2.56271402221095	2.36739140231229
1937729	P42025	366	2.39602726667879	1.99101849441243
1937730	P42025	367	1.85292724221075	1.57032352313125
1937731	P42025	368	1.75886849422092	1.41461501752765
1937732	P42025	369	1.639335055598	1.45868592625037
1937733	P42025	37	2.03923021678624	1.76203029608914
1937734	P42025	370	1.78282221718719	1.61861859249521
1937735	P42025	371	1.92351195556124	1.72248676596854
1937736	P42025	372	1.78780203967059	1.73395094438734
1937737	P42025	373	1.68893912230098	1.62563500171919
1937738	P42025	374	0.794577345993568	0.601624760726782
1937739	P42025	375	0.378996160312909	0.414356929998393
1937740	P42025	376	0.86469649655938	0.759715470564716
1937741	P42025	38	1.94156168280491	1.81025254648489
1937742	P42025	39	2.37626995591724	2.04555593950108
1937743	P42025	4	0.24708545504487	0.0897999407877899
1937744	P42025	40	2.39047194345485	2.02720337292534
1937745	P42025	41	2.24133350687298	2.02569203612001
1937746	P42025	42	2.10454511176462	1.88073001566731
1937747	P42025	43	1.78713534214006	1.61476026061316
1937748	P42025	44	1.76064754717324	1.73176199789252
1937749	P42025	45	1.49523280041758	1.54134971214671
1937750	P42025	46	1.74595025138918	1.80489529930545
1937751	P42025	47	1.72924763623742	1.75668068374363
1937752	P42025	48	1.5932912594175	1.45312471124311
1937753	P42025	49	1.70354309407574	1.49254321711586
1937754	P42025	5	0.352707840739552	0.191859199964952
1937755	P42025	50	1.82816337060101	1.77253141865004
1937756	P42025	51	1.68200907027926	1.6525935552226
1937757	P42025	52	1.59362823624644	1.53511875518353
1937758	P42025	53	1.6658043521629	1.74745601803393
1937759	P42025	54	1.52440672992163	1.59804026077657
1937760	P42025	55	1.85918662284567	1.70621723599936
1937761	P42025	56	1.4602732739968	1.36692709043992
1937762	P42025	57	2.25359066601461	1.8949397274974
1937763	P42025	58	2.24424079308028	2.02850124625649
1937764	P42025	59	2.08638414826537	1.89213235681597
1937765	P42025	6	0.276031963942626	0.117769951448313
1937766	P42025	60	2.46319758141199	2.16308229770777
1937767	P42025	61	2.55883333145809	2.27677779954328
1937768	P42025	62	2.78266722682148	2.46098529702858
1937769	P42025	63	2.55172502399533	2.38042980944137
1937770	P42025	64	2.43587347385796	2.25569833834799
1937771	P42025	65	2.39142135085206	1.99743652933472
1937772	P42025	66	2.64710075755227	2.34393679619061
1937773	P42025	67	2.67606546126757	2.5145203655579
1937774	P42025	68	2.39552316056346	2.23065391672639
1937775	P42025	69	2.33339074823021	2.00042894071925
1937776	P42025	7	0.288279319230413	0.12960414738443
1937777	P42025	70	2.24980189991931	1.94094591023574
1937778	P42025	71	2.26992645802545	1.92831611881484
1937779	P42025	72	2.13300721392058	1.93861176519535
1937780	P42025	73	2.21351756316273	1.96251358860471
1937781	P42025	74	2.28854719871884	2.00293667506339
1937782	P42025	75	2.27570978593087	1.91631266825666
1937783	P42025	76	2.25436958322711	2.03828834595082
1937784	P42025	77	2.1189956926503	1.87118037342414
1937785	P42025	78	2.2810027356194	1.99564672123632
1937786	P42025	79	2.22664399113614	1.86890208730118
1937787	P42025	8	0.298831898382518	0.139800739741142
1937788	P42025	80	2.32074991830925	2.10242936849881
1937789	P42025	81	1.79111890201045	1.63890321485574
1937790	P42025	82	1.90775989823941	1.7195339203309
1937791	P42025	83	2.32622157952836	2.07527956535935
1937792	P42025	84	2.05138918307589	1.80971852358451
1937793	P42025	85	2.20747426201321	1.96053813838662
1937794	P42025	86	2.30802302716266	2.0576949334622
1937795	P42025	87	2.42410833004829	2.10275011797844
1937796	P42025	88	2.19174301696728	2.0377954878154
1937797	P42025	89	2.44678441776248	2.30551915817889
1937798	P42025	9	0.571069476586548	0.532063618214907
1937799	P42025	90	2.44803323919279	2.27465039507705
1937800	P42025	91	2.17569084431224	2.15409133340775
1937801	P42025	92	2.16262381233412	2.12867698821738
1937802	P42025	93	2.27643930533166	2.02334370410733
1937803	P42025	94	2.20616036113823	2.00160162052989
1937804	P42025	95	1.63727895501892	1.35203873233645
1937805	P42025	96	1.60243098291143	1.47793827917214
1937806	P42025	97	1.63505969048647	1.53075225447095
1937807	P42025	98	1.49625703065953	1.36455658760937
1937808	P42025	99	1.64419217459983	1.65009717970897
1937809	P42081	1	0.53430660705579	0.367331808691067
1937810	P42081	10	0.295273767897876	0.136362641283796
1937811	P42081	100	1.92499266162011	1.97946483550339
1937812	P42081	101	1.66138253067706	1.71195935684605
1937813	P42081	102	1.71997692800912	1.74772271893716
1937814	P42081	103	1.57067165021343	1.74605016923582
1937815	P42081	104	1.86720132493113	2.01978841675814
1937816	P42081	105	1.64287939956931	1.45561897206202
1937817	P42081	106	2.13687598239258	1.82758340876686
1937818	P42081	107	1.88740617015212	1.58652935515057
1937819	P42081	108	2.24982822540403	1.93672525562374
1937820	P42081	109	2.10810251441174	1.73266657179628
1937821	P42081	11	0.241025114324074	0.0839440430985099
1937822	P42081	110	2.41885312428646	2.19250607859216
1937823	P42081	111	2.13135606752733	1.93599359684699
1937824	P42081	112	2.32582885758724	2.09183047350048
1937825	P42081	113	1.97816556303142	1.89849143085596
1937826	P42081	114	1.91500551479406	1.82467393612733
1937827	P42081	115	2.06409981447969	1.75342934307988
1937828	P42081	116	1.85420697278215	1.59678317779296
1937829	P42081	117	1.94329522024612	1.70140708215913
1937830	P42081	118	1.9176125991763	1.64451539738157
1937831	P42081	119	1.96023068257794	1.65689716344455
1937832	P42081	12	0.34582026128415	0.185203970089969
1937833	P42081	120	1.76784165385816	1.47099829725426
1937834	P42081	121	1.87969611289264	1.57907939341243
1937835	P42081	122	1.83266679616166	1.53363659079437
1937836	P42081	123	2.13226306047544	1.75601207205515
1937837	P42081	124	1.99695014311085	1.78483581607898
1937838	P42081	125	2.05663324888463	1.86379152089363
1937839	P42081	126	1.97407334235896	1.75194128183373
1937840	P42081	127	1.96949095944248	1.89010946135092
1937841	P42081	128	1.89961953436231	1.80980699523927
1937842	P42081	129	2.05704157834578	1.74660921355727
1937843	P42081	13	0.42758770383795	0.264213022545713
1937844	P42081	130	2.21255870904173	1.94304606976383
1937845	P42081	131	1.87631462322719	1.61814503599876
1937846	P42081	132	2.17712359364066	1.90880634299658
1937847	P42081	133	1.96782452995229	1.70656789471673
1937848	P42081	134	2.17933589497771	2.03528852044163
1937849	P42081	135	2.15010465660354	2.0283293689095
1937850	P42081	136	2.21985712143582	2.06365330776718
1937851	P42081	137	2.07208354280048	2.06346078600271
1937852	P42081	138	1.78790393729585	1.77607973531004
1937853	P42081	139	2.17363055949343	1.93348477343785
1937854	P42081	14	0.358212691023132	0.197178346452017
1937855	P42081	140	2.11101569165041	1.78924991567285
1937856	P42081	141	2.26014926647022	1.90127707634004
1937857	P42081	142	1.98047714702993	1.77363555526954
1937858	P42081	143	1.85157111321316	1.63628998798342
1937859	P42081	144	1.94437900505979	1.64868586451023
1937860	P42081	145	1.87635729520211	1.74253077561076
1937861	P42081	146	1.99542570418529	1.87886844554294
1937862	P42081	147	1.89029514562714	1.74520896585256
1937863	P42081	148	1.93283140500986	1.92890626019575
1937864	P42081	149	1.78446836747209	1.77276006298151
1937865	P42081	15	0.343526850200854	0.182987926259767
1937866	P42081	150	1.92414596494249	1.69241643618607
1937867	P42081	151	1.63457837900773	1.4587833204672
1937868	P42081	152	1.77333240691835	1.47630382208181
1937869	P42081	153	1.90320264917849	1.60179294663674
1937870	P42081	154	2.22269235573104	1.84339077327458
1937871	P42081	155	2.22712062753775	2.00724159654452
1937872	P42081	156	2.28908714355607	2.08840368172468
1937873	P42081	157	2.46656654670135	2.22782043618521
1937874	P42081	158	2.15184859963579	2.06631534366476
1937875	P42081	159	2.16452786489666	2.06577875526321
1937876	P42081	16	0.280255251483812	0.121850768170172
1937877	P42081	160	1.94946540401626	1.64266207597868
1937878	P42081	161	1.88799790210932	1.62943418440825
1937879	P42081	162	2.14811860502136	1.88077982540319
1937880	P42081	163	2.22016025319201	2.03654804302274
1937881	P42081	164	2.39759431576182	2.22928242589853
1937882	P42081	165	2.04992010903598	1.86126140544845
1937883	P42081	166	2.0707537273127	2.0239881881061
1937884	P42081	167	1.87078906146072	1.81798112168835
1937885	P42081	168	2.13553161683093	1.75917036504414
1937886	P42081	169	2.12335561255285	1.90697705046166
1937887	P42081	17	0.317116058612641	0.157468091557613
1937888	P42081	170	2.11488979471207	1.92008280678217
1937889	P42081	171	2.21395732710293	1.98373288179063
1937890	P42081	172	2.02787355901276	1.94652254861259
1937891	P42081	173	2.02797337133724	1.93383086980006
1937892	P42081	174	2.00599604548323	1.69728568016053
1937893	P42081	175	1.95873847799716	1.80523120424458
1937894	P42081	176	1.9489261293942	1.76367441500318
1937895	P42081	177	2.06139738560687	2.01494747863126
1937896	P42081	178	1.81513608629909	1.76420557611017
1937897	P42081	179	2.19446312122193	1.77792619688253
1937898	P42081	18	0.345765374053834	0.185150934457158
1937899	P42081	180	2.0582902074228	1.80591895608788
1937900	P42081	181	2.09178473892039	1.85956954710535
1937901	P42081	182	2.01076525991714	1.74920776989679
1937902	P42081	183	2.02151387668892	1.90218976431068
1937903	P42081	184	1.86172455605826	1.62258816983436
1937904	P42081	185	1.90685711714701	1.63412274699044
1937905	P42081	186	1.78621987866784	1.66015113242195
1937906	P42081	187	2.08090806644901	1.76015795847619
1937907	P42081	188	2.0466868731045	1.69501574654897
1937908	P42081	189	2.01342831205458	1.80547512667594
1937909	P42081	19	0.386197873551489	0.224219460681703
1937910	P42081	190	1.92193301782401	1.70427826349573
1937911	P42081	191	1.87938009662854	1.7454516041093
1937912	P42081	192	2.0247348800963	1.90718888879839
1937913	P42081	193	1.88022789127609	1.73548132606996
1937914	P42081	194	2.0088595438155	2.00236962188835
1937915	P42081	195	1.80656219146989	1.79410856116941
1937916	P42081	196	2.13332749923285	1.89454131987246
1937917	P42081	197	2.15546007053155	1.845540570551
1937918	P42081	198	2.16496248135277	1.78760839179658
1937919	P42081	199	2.17376928983004	1.95569004365402
1937920	P42081	2	0.278796300762054	0.120441034534075
1937921	P42081	20	0.364807766438688	0.203550939787248
1937922	P42081	200	2.18373429816986	1.98660487002767
1937923	P42081	201	2.15079092209529	1.92269736874513
1937924	P42081	202	2.08383731880537	2.00059839463365
1937925	P42081	203	1.98595209755741	1.89322716592191
1937926	P42081	204	2.06688220650763	1.75611787228933
1937927	P42081	205	1.93589049641472	1.6757111422968
1937928	P42081	206	1.88506601527785	1.62660120353924
1937929	P42081	207	1.91641600455598	1.62166618400389
1937930	P42081	208	1.8882184054112	1.75399175628258
1937931	P42081	209	1.93932365544829	1.82465897569655
1937932	P42081	21	0.353628967281158	0.192749252692188
1937933	P42081	210	1.89489549721775	1.74965412652758
1937934	P42081	211	1.86967577221379	1.86788115596583
1937935	P42081	212	1.77770101135518	1.76622100076152
1937936	P42081	213	1.97181208730789	1.73847456206975
1937937	P42081	214	1.87268631253036	1.57230606570118
1937938	P42081	215	2.17315133384733	1.795520996815
1937939	P42081	216	2.18216611665948	1.96380360708109
1937940	P42081	217	2.03394779645413	1.84187135260802
1937941	P42081	218	2.35160076108168	2.11673297272854
1937942	P42081	219	2.04557944601438	1.96363113500339
1937943	P42081	22	0.355635705426351	0.194688294374629
1937944	P42081	220	2.09521107136124	1.99880033444614
1937945	P42081	221	2.10051418193499	1.78861528724739
1937946	P42081	222	2.03076081448957	1.87482389767106
1937947	P42081	223	1.99557194183865	1.80874665068965
1937948	P42081	224	1.90639276512613	1.86517187347658
1937949	P42081	225	1.76831845491821	1.71896731772644
1937950	P42081	226	2.05546384760509	1.73557208959553
1937951	P42081	227	2.04645220345012	1.69478899337616
1937952	P42081	228	2.03230193171874	1.8237120527617
1937953	P42081	229	2.03129267086144	1.78643597598888
1937954	P42081	23	0.635006441259078	0.593843696420841
1937955	P42081	230	1.92446284664721	1.65113455465077
1937956	P42081	231	1.87296309949338	1.7439681073735
1937957	P42081	232	2.05066852707696	1.70965255380133
1937958	P42081	233	2.09955380659371	1.77817469246172
1937959	P42081	234	2.11071338105661	1.75688234732982
1937960	P42081	235	1.44593013180528	1.31870483017023
1937961	P42081	236	1.50652921787998	1.37725963170136
1937962	P42081	237	1.69705635226196	1.49424538400719
1937963	P42081	238	1.6236833514193	1.58291952766124
1937964	P42081	239	1.71573515852082	1.69315198935189
1937965	P42081	24	0.921218599660592	0.540782088833079
1937966	P42081	240	1.64416138546485	1.59191727119473
1937967	P42081	241	1.65555771664356	1.74552512964393
1937968	P42081	242	1.54086749779506	1.62191581281948
1937969	P42081	243	1.65577764927367	1.51764025934953
1937970	P42081	244	1.48079073244136	1.39472248231297
1937971	P42081	245	1.44478782768575	1.35993412032496
1937972	P42081	246	1.50227995871055	1.41548677862099
1937973	P42081	247	1.52676529309519	1.38454522878487
1937974	P42081	248	1.54210446184157	1.39936693715998
1937975	P42081	249	1.61057900711072	1.46553152259988
1937976	P42081	25	0.785813108420521	0.48571937867172
1937977	P42081	250	1.5025224476952	1.36112020552303
1937978	P42081	251	1.60852481333886	1.46354662618628
1937979	P42081	252	1.6877925377987	1.54014028748092
1937980	P42081	253	1.66438719355539	1.51752451262838
1937981	P42081	254	1.74536594129086	1.52865744678716
1937982	P42081	255	1.71680339404512	1.66063038233477
1937983	P42081	256	1.86180368824339	1.82202513629996
1937984	P42081	257	1.81204936028273	1.74187379348447
1937985	P42081	258	1.79359571492488	1.8666386517331
1937986	P42081	259	1.56347156291801	1.63148951667253
1937987	P42081	26	1.8075793948434	1.42595892443099
1937988	P42081	260	1.75514089184998	1.60138370226324
1937989	P42081	261	1.52997927698956	1.42998384941948
1937990	P42081	262	1.6575848829655	1.55328473423762
1937991	P42081	263	1.56630589775957	1.46508500699903
1937992	P42081	264	1.5435191425923	1.44306695338163
1937993	P42081	265	1.62190273679855	1.51880631018292
1937994	P42081	266	1.60256679302619	1.50012265629725
1937995	P42081	267	1.57140650063052	1.47001354318899
1937996	P42081	268	1.55293905544797	1.45216908946046
1937997	P42081	269	1.54399998757297	1.44353157726021
1937998	P42081	27	1.92002467952782	1.55589689836195
1937999	P42081	270	1.47800625032027	1.37976411082737
1938000	P42081	271	0.668117829443143	0.606520781768253
1938001	P42081	272	0.422360809676639	0.583348170529409
1938002	P42081	273	0.764717158442857	0.790198372418132
1938003	P42081	274	0.310070989628599	0.310595213461795
1938004	P42081	275	0.25155071088328	0.254049091573838
1938005	P42081	276	0.177743151543149	0.182731399037496
1938006	P42081	277	0.249683097912237	0.252244481736627
1938007	P42081	278	0.244914584891856	0.247636832486557
1938008	P42081	279	0.26833244164294	0.270264697742708
1938009	P42081	28	2.0004366528263	1.60152075167524
1938010	P42081	280	0.187983470077543	0.192626264756394
1938011	P42081	281	0.238983928063988	0.241906243858916
1938012	P42081	282	0.151500162103886	0.157373705749755
1938013	P42081	283	0.200908870440548	0.205115632203837
1938014	P42081	284	0.239415969369978	0.242323710434143
1938015	P42081	285	0.229212709381189	0.232464653106486
1938016	P42081	286	0.247929115822122	0.250549669490626
1938017	P42081	287	0.194916283286362	0.199325202443249
1938018	P42081	288	0.280344556497241	0.281871588981889
1938019	P42081	289	0.216633173645998	0.220309482689891
1938020	P42081	29	1.81637048163221	1.56625995261516
1938021	P42081	290	0.278935382431062	0.280509952806944
1938022	P42081	291	0.2731264149748	0.274896948411417
1938023	P42081	292	0.243417115867845	0.246189879946845
1938024	P42081	293	0.260350510302916	0.26255203348117
1938025	P42081	294	0.224031134617375	0.227457876576229
1938026	P42081	295	0.233718378461231	0.236818325345397
1938027	P42081	296	0.250378237514425	0.252916171098285
1938028	P42081	297	0.259633770486672	0.261859472579544
1938029	P42081	298	0.225522016192335	0.228898463891698
1938030	P42081	299	0.273357875763899	0.275120600968671
1938031	P42081	3	0.270699317267507	0.112617199353795
1938032	P42081	30	1.83106897630746	1.56767447577755
1938033	P42081	300	0.258678379700186	0.26093631149724
1938034	P42081	301	0.233523461863528	0.236629984176696
1938035	P42081	302	0.198192043136735	0.20249045592027
1938036	P42081	303	0.239303993070112	0.242215511607403
1938037	P42081	304	0.223833537392939	0.227266945210602
1938038	P42081	305	0.267605214909585	0.269562003695686
1938039	P42081	306	0.215782195305892	0.21948721174424
1938040	P42081	307	0.266934715872799	0.268914123660375
1938041	P42081	308	0.232697998611438	0.235832367578356
1938042	P42081	309	0.264315893428622	0.266383646083947
1938043	P42081	31	1.86978717296565	1.38977727086422
1938044	P42081	310	0.210113420722441	0.214009670874242
1938045	P42081	311	0.231570553964383	0.234742956799713
1938046	P42081	312	0.222970683195499	0.226433199034643
1938047	P42081	313	0.223575405185683	0.227017520984204
1938048	P42081	314	0.177530646098277	0.182526062373946
1938049	P42081	315	0.232383109353984	0.235528100976847
1938050	P42081	316	0.264627276480577	0.266684524760318
1938051	P42081	317	0.265541205993973	0.267567623248046
1938052	P42081	318	0.246476914533268	0.249146457598169
1938053	P42081	319	0.251055389871582	0.253570480007017
1938054	P42081	32	2.08874735757792	1.93085428924875
1938055	P42081	320	0.28305584883496	0.284491417019102
1938056	P42081	321	0.28391084589621	0.285317571116039
1938057	P42081	322	0.178501753756492	0.183464410125958
1938058	P42081	323	0.231054444369665	0.234244257943929
1938059	P42081	324	0.226470258133674	0.229814717292123
1938060	P42081	325	0.272266965925222	0.274066492512096
1938061	P42081	326	0.246490587492096	0.249159669305512
1938062	P42081	327	0.250658875460348	0.253187341841773
1938063	P42081	328	0.189312840119568	0.193910789062194
1938064	P42081	329	0.212276582776185	0.216099859570826
1938065	P42081	33	2.05623226180419	1.86736062041221
1938066	P42081	34	2.01025083010331	1.96552633054957
1938067	P42081	35	1.94187778217111	1.88667169446642
1938068	P42081	36	2.23502286209953	1.8877877732887
1938069	P42081	37	2.09196523101147	1.77084211426781
1938070	P42081	38	2.45717061541948	2.0916519933957
1938071	P42081	39	2.10291280094811	1.89194089417641
1938072	P42081	4	0.261995698027548	0.104207193028449
1938073	P42081	40	1.8711496103123	1.74136138736913
1938074	P42081	41	1.66071437222096	1.47091106328453
1938075	P42081	42	1.76468289351929	1.73094418782147
1938076	P42081	43	1.61401921364118	1.60664906685014
1938077	P42081	44	1.61710916777166	1.57755932661538
1938078	P42081	45	1.64440831343456	1.74653352482688
1938079	P42081	46	1.51211001083599	1.60591012551184
1938080	P42081	47	1.68210788312146	1.55486393188194
1938081	P42081	48	1.38310473009728	1.31211355393946
1938082	P42081	49	1.56614057969541	1.48897476655064
1938083	P42081	5	0.230561477684823	0.0738333928165911
1938084	P42081	50	2.42544616796683	2.28496421372164
1938085	P42081	51	2.24029577214402	2.24865576589221
1938086	P42081	52	2.18114465697789	2.17871196457289
1938087	P42081	53	2.31702919143343	2.07352117022655
1938088	P42081	54	2.2010329095851	1.98272395727205
1938089	P42081	55	2.43334243762017	2.17512116554489
1938090	P42081	56	2.2443085481983	2.13506023213077
1938091	P42081	57	2.34319998974698	2.21782748870597
1938092	P42081	58	2.31367471107171	1.97398897324185
1938093	P42081	59	1.89812517062354	1.72537667778772
1938094	P42081	6	0.289660480740884	0.130938715995388
1938095	P42081	60	1.97809475641735	1.82393450679734
1938096	P42081	61	1.97051246051411	1.78453254037084
1938097	P42081	62	1.97397966968847	1.93047876239357
1938098	P42081	63	1.74118651118136	1.69275065863842
1938099	P42081	64	2.10984995070655	1.85573935323471
1938100	P42081	65	2.23740082246925	2.00027333365146
1938101	P42081	66	2.05194197248513	1.78899540347844
1938102	P42081	67	2.04569787776105	1.92555792833318
1938103	P42081	68	2.03945199816416	1.90673462683288
1938104	P42081	69	2.12365609547635	1.77278887494934
1938105	P42081	7	0.27199263667755	0.113866889180438
1938106	P42081	70	1.89982932377041	1.6273320332516
1938107	P42081	71	2.01514256304957	1.88135120684919
1938108	P42081	72	2.17232324336806	1.84848928305806
1938109	P42081	73	2.14783471325242	1.79275140708127
1938110	P42081	74	2.0588277482634	1.84934303210204
1938111	P42081	75	1.6804780034842	1.46080148139342
1938112	P42081	76	1.74981965295064	1.52780391963718
1938113	P42081	77	1.97928019162785	1.68240967430788
1938114	P42081	78	1.91381838570994	1.77872813207125
1938115	P42081	79	1.95019892051161	1.83516736829172
1938116	P42081	8	0.272529790732717	0.114385922570697
1938117	P42081	80	1.95666566074721	1.80934049971075
1938118	P42081	81	1.90425127258731	1.90129026645498
1938119	P42081	82	2.02935107922536	2.00938176000583
1938120	P42081	83	1.75972789847067	1.53354494366022
1938121	P42081	84	1.83188998812421	1.64943870588609
1938122	P42081	85	2.01821773427109	1.82948076430798
1938123	P42081	86	2.2696715302311	1.92126758325252
1938124	P42081	87	2.12590167002238	1.80363372185919
1938125	P42081	88	2.26964307433122	1.91045061460743
1938126	P42081	89	2.07592635824106	1.86586482770249
1938127	P42081	9	0.348040854253605	0.187349652294608
1938128	P42081	90	1.97907527987048	1.82488195270641
1938129	P42081	91	1.96513563294893	1.7793370978099
1938130	P42081	92	1.97537870857391	1.93183060529381
1938131	P42081	93	1.96532645465445	1.90932933589914
1938132	P42081	94	2.21548759123978	1.89019749990696
1938133	P42081	95	2.48328764177614	2.11688797291217
1938134	P42081	96	2.10012873874301	1.88925075113252
1938135	P42081	97	2.28387668562171	2.05401191471318
1938136	P42081	98	1.72319827417876	1.67395737477639
1938137	P42081	99	1.82052028935629	1.73592081685659
1938138	P42126	1	0.367603685607149	0.290791386991313
1938139	P42126	10	0.140039125905741	0.0709036214826028
1938140	P42126	100	1.95734734330197	1.68290970671656
1938141	P42126	101	2.11169689892749	1.9746483230356
1938142	P42126	102	2.31212215902014	1.98357214140652
1938143	P42126	103	2.36641337342285	2.00395640857987
1938144	P42126	104	2.11128887039591	2.0658575586353
1938145	P42126	105	2.17467868065415	2.14839492382605
1938146	P42126	106	2.07909272720595	2.02395806602831
1938147	P42126	107	2.16570967426816	2.25024900469226
1938148	P42126	108	1.98768078923747	2.06543772480565
1938149	P42126	109	2.08567303726293	1.94481498620156
1938150	P42126	11	0.200170426955906	0.129006418519195
1938151	P42126	110	1.99084913290255	2.00945716454058
1938152	P42126	111	1.62550371146011	1.79903249408284
1938153	P42126	112	1.80976917142377	1.96429371266337
1938154	P42126	113	1.71768244676857	1.71212872607918
1938155	P42126	114	1.5654385892911	1.5863067341316
1938156	P42126	115	1.63313825366626	1.61964712288754
1938157	P42126	116	1.43236070006393	1.56823869283811
1938158	P42126	117	1.42501642906648	1.54835405370668
1938159	P42126	118	2.10415845425429	1.89889528888591
1938160	P42126	119	2.03363547334305	1.83075137091409
1938161	P42126	12	0.220812514441217	0.148952153911981
1938162	P42126	120	2.01327532496829	1.81107806353518
1938163	P42126	121	2.10066819113705	1.89552276831902
1938164	P42126	122	2.09858190427455	1.89350686146161
1938165	P42126	123	1.93611917286033	1.73652474159203
1938166	P42126	124	2.17910962524447	1.97131801381687
1938167	P42126	125	2.55275193179848	2.2652416253943
1938168	P42126	126	2.2270967173875	2.11014418927373
1938169	P42126	127	2.39936403720861	2.29788612728262
1938170	P42126	128	2.45708057067838	2.32158016183275
1938171	P42126	129	2.47057249248888	2.47721291704993
1938172	P42126	13	0.114916688716406	0.0466286790884793
1938173	P42126	130	2.22329647439755	2.22549052685436
1938174	P42126	131	2.33355142636247	2.1167168150578
1938175	P42126	132	2.32411310766188	2.1537629241995
1938176	P42126	133	2.15743997133626	1.99271243564778
1938177	P42126	134	2.1605273234869	1.99569563727915
1938178	P42126	135	2.26596214677764	2.09757366139075
1938179	P42126	136	2.2169360012558	2.0502013921567
1938180	P42126	137	1.83971336425165	1.68570420129807
1938181	P42126	138	2.11244046474914	1.76861878572889
1938182	P42126	139	1.98025342863944	1.60881556731596
1938183	P42126	14	0.265473216025802	0.192106245614007
1938184	P42126	140	1.97425151286859	1.74561210131935
1938185	P42126	141	2.33112670878977	2.06955143345394
1938186	P42126	142	2.38368867163549	2.14162622408593
1938187	P42126	143	2.50047825467081	2.22240050385438
1938188	P42126	144	2.29857686609371	2.16990615092783
1938189	P42126	145	2.35275470092659	2.20946819540201
1938190	P42126	146	2.48177007785827	2.11882203356906
1938191	P42126	147	2.3071709001836	2.02093211383452
1938192	P42126	148	2.90209092040623	2.47246238123315
1938193	P42126	149	2.69821272937709	2.29674791814198
1938194	P42126	15	0.183514640639607	0.112912508111146
1938195	P42126	150	2.7023338783948	2.26865458587098
1938196	P42126	151	2.78138297474203	2.48763297206365
1938197	P42126	152	2.87251655925889	2.54416842932591
1938198	P42126	153	2.87185924260126	2.54353328696777
1938199	P42126	154	2.85349895414419	2.52579237507789
1938200	P42126	155	2.89261637881848	2.49647616020733
1938201	P42126	156	2.80603902467936	2.57239139383973
1938202	P42126	157	2.67611656548577	2.46813779724385
1938203	P42126	158	2.87698179958928	2.63015147154425
1938204	P42126	159	2.70517972178208	2.60674104186669
1938205	P42126	16	0.231893854348913	0.15965966950379
1938206	P42126	160	2.49468651125117	2.39056060677262
1938207	P42126	161	2.10162815165087	1.72609576537158
1938208	P42126	162	2.21773912641368	1.98088576318361
1938209	P42126	163	2.39853684135519	2.13468751370257
1938210	P42126	164	2.585850024142	2.33696774885237
1938211	P42126	165	2.46337657685406	2.18655043544981
1938212	P42126	166	2.32312637802597	2.19362749545615
1938213	P42126	167	2.25675974506374	2.1167115887824
1938214	P42126	168	2.19646406285606	2.05183887681949
1938215	P42126	169	2.246546953924	2.12151822611182
1938216	P42126	17	0.181224191736975	0.110699326533697
1938217	P42126	170	2.22186925202667	2.06559755998341
1938218	P42126	171	2.10128656064342	2.09167865238762
1938219	P42126	172	2.01950925041764	1.99987194113118
1938220	P42126	173	1.83432553126798	1.60562605685975
1938221	P42126	174	2.47013581195032	2.10417981450409
1938222	P42126	175	2.5087427905093	2.28408038065059
1938223	P42126	176	2.11649949515148	1.93301345319894
1938224	P42126	177	2.07075784551827	2.03141085645732
1938225	P42126	178	2.14944850882936	2.16270625758645
1938226	P42126	179	1.96073596976025	2.12295583390683
1938227	P42126	18	0.189438505937788	0.118636534318482
1938228	P42126	180	1.66401904404867	1.82346040420281
1938229	P42126	181	1.99174279074752	1.92481926930952
1938230	P42126	182	1.84132952340609	1.83160462087221
1938231	P42126	183	1.90636893589503	1.91573593965997
1938232	P42126	184	1.59716014099911	1.58488271663737
1938233	P42126	185	1.74477294505867	1.87011184285581
1938234	P42126	186	1.76283717860362	1.87477856311037
1938235	P42126	187	2.20955742001968	1.96255102193864
1938236	P42126	188	2.34397802032767	2.09243700013685
1938237	P42126	189	2.33815899808122	2.01970025038041
1938238	P42126	19	0.169924007521928	0.0997803492547046
1938239	P42126	190	2.34656763363546	2.18739716151002
1938240	P42126	191	2.43541351919493	2.29453185206617
1938241	P42126	192	2.37099445719343	2.20021048381152
1938242	P42126	193	2.41055638502988	2.38103378442543
1938243	P42126	194	1.88288693396311	1.8583769151476
1938244	P42126	195	2.28564381015664	2.03223769885429
1938245	P42126	196	2.19796049754554	1.99367837586808
1938246	P42126	197	2.2603598484598	2.05397271106567
1938247	P42126	198	2.00881673769042	1.72095415240095
1938248	P42126	199	2.35949817962596	2.04031956365931
1938249	P42126	2	0.256188914721126	0.183135146287849
1938250	P42126	20	0.205711876334216	0.134360929446006
1938251	P42126	200	2.44376350761228	2.28131417377886
1938252	P42126	201	2.30986386871582	2.17321756595556
1938253	P42126	202	2.45838074405988	2.28464883124304
1938254	P42126	203	2.46228317557345	2.4310155935634
1938255	P42126	204	2.18505458804384	2.1503510711937
1938256	P42126	205	2.44198013204232	2.18330008103014
1938257	P42126	206	2.37309143890421	2.16290134897656
1938258	P42126	207	2.18680230565055	1.98289660085827
1938259	P42126	208	2.19027724591941	1.98625431548659
1938260	P42126	209	1.98209275651772	1.79482300222971
1938261	P42126	21	0.152548777051512	0.0829912648368505
1938262	P42126	210	1.8030018572603	1.64305964210399
1938263	P42126	211	1.83286957346897	1.63984432746706
1938264	P42126	212	1.79000255409814	1.7410193865515
1938265	P42126	213	1.5872319998738	1.53230108721912
1938266	P42126	214	2.46908540085239	2.05730807021389
1938267	P42126	215	2.18043608418811	1.937968153528
1938268	P42126	216	2.42607855769064	2.19660996543656
1938269	P42126	217	2.5967307280056	2.32942980087931
1938270	P42126	218	2.29816227737008	2.18352940835588
1938271	P42126	219	2.14467564882148	2.02243246230696
1938272	P42126	22	0.177812065826863	0.107402307248297
1938273	P42126	220	2.24152536849165	1.90070573805853
1938274	P42126	221	2.26524430997351	2.00516969395409
1938275	P42126	222	2.15201996385273	1.86368946720194
1938276	P42126	223	2.23415951781249	2.08565405572642
1938277	P42126	224	2.17157179986647	2.01238958396877
1938278	P42126	225	2.27767678518975	1.95028876769659
1938279	P42126	226	2.31375364565427	1.95307313445967
1938280	P42126	227	2.32734467723815	2.10880165602393
1938281	P42126	228	1.9257989449775	1.74874610544471
1938282	P42126	229	2.18342253184052	2.13564398980347
1938283	P42126	23	0.177285284317428	0.106893296490326
1938284	P42126	230	2.10998930812535	2.20728398252177
1938285	P42126	231	2.08796792080036	2.17321735337569
1938286	P42126	232	2.42773460274412	2.19095977000538
1938287	P42126	233	2.09473474514879	1.86919352179242
1938288	P42126	234	2.14623197876828	1.91895351801207
1938289	P42126	235	2.18850863572136	1.95980398982011
1938290	P42126	236	2.51362451053819	2.27395221807975
1938291	P42126	237	2.39093767190433	2.08829013830256
1938292	P42126	238	2.25887201106453	2.12025159402548
1938293	P42126	239	2.30214845198908	2.1833541058918
1938294	P42126	24	0.189291259761775	0.118494255429951
1938295	P42126	240	2.39723345759322	2.24315600297061
1938296	P42126	241	2.21915123889463	2.213677290299
1938297	P42126	242	2.15634472621909	2.14020140475951
1938298	P42126	243	2.49393546520411	2.25109440334001
1938299	P42126	244	2.14491683844738	1.96001580252161
1938300	P42126	245	2.18412678069016	1.9979030139433
1938301	P42126	246	1.86334140314837	1.58038636675342
1938302	P42126	247	1.87637995554634	1.73558104678348
1938303	P42126	248	2.11138559485154	1.90587862495121
1938304	P42126	249	2.1278302382893	1.92176851529644
1938305	P42126	25	0.183858024093213	0.113244307669149
1938306	P42126	250	2.34078059441681	2.127535081209
1938307	P42126	251	2.34270088631227	2.12939059286938
1938308	P42126	252	2.15272762576322	1.94582599993213
1938309	P42126	253	2.14722204537942	1.94050614797447
1938310	P42126	254	2.33231091225845	2.11935112019673
1938311	P42126	255	2.59771858696448	2.30869134946305
1938312	P42126	256	2.17845455094557	2.06314294574771
1938313	P42126	257	2.3128226875404	2.21426421345026
1938314	P42126	258	2.39043631438402	2.25718412134303
1938315	P42126	259	2.45832089702806	2.46537462398121
1938316	P42126	26	0.130432255343582	0.0616208346364597
1938317	P42126	260	2.18017028472309	2.18381918095206
1938318	P42126	261	2.13460515829524	1.92448191521663
1938319	P42126	262	2.06357667937055	1.90201558214514
1938320	P42126	263	1.94556805263938	1.78798792653516
1938321	P42126	264	1.91498184411328	1.75843353081989
1938322	P42126	265	1.99250535677213	1.83334182056109
1938323	P42126	266	2.28526007157645	2.11622057885687
1938324	P42126	267	1.96400370939406	1.80580166420499
1938325	P42126	268	1.92898314741434	1.77196250607474
1938326	P42126	269	1.64586033219389	1.3702419277627
1938327	P42126	27	0.140714395826661	0.0715561114582883
1938328	P42126	270	2.3038364679229	2.05364960602804
1938329	P42126	271	2.14384918511023	1.89905942654822
1938330	P42126	272	2.11706192199749	1.87317582042922
1938331	P42126	273	2.44316162714722	2.18827468992151
1938332	P42126	274	2.44736167618769	2.12521902231883
1938333	P42126	275	2.26016049180611	2.10390492807183
1938334	P42126	276	2.40929075017781	2.26929032361547
1938335	P42126	277	2.54776159638116	2.37101445830719
1938336	P42126	278	2.40389550930037	2.37459761052202
1938337	P42126	279	2.18845455394334	2.1536363406813
1938338	P42126	28	0.158598927624833	0.0888373161389713
1938339	P42126	280	2.48364608856474	2.2235604541283
1938340	P42126	281	2.29981467859009	2.09209654918554
1938341	P42126	282	2.17134679635987	1.96796247663794
1938342	P42126	283	1.82341174489755	1.54180371863887
1938343	P42126	284	1.84162919129506	1.68878732652354
1938344	P42126	285	1.7991785299549	1.64776872029284
1938345	P42126	286	1.94868792205638	1.79223447627389
1938346	P42126	287	1.80610083431064	1.65445750363832
1938347	P42126	288	1.78089873536398	1.63010558684258
1938348	P42126	289	1.86089413453288	1.70740237504767
1938349	P42126	29	0.0575775489372289	-0.00877614905689722
1938350	P42126	290	1.99080801460923	1.83293366531554
1938351	P42126	291	1.90550584357877	1.68339509718877
1938352	P42126	292	1.79180272540266	1.73309964296347
1938353	P42126	293	2.1061117023319	2.05809152284223
1938354	P42126	294	1.98360627492991	1.90764330816125
1938355	P42126	295	1.79823288871048	1.87111939242194
1938356	P42126	296	1.61458822970611	1.68088178432193
1938357	P42126	297	1.94219206828515	1.78212478635855
1938358	P42126	298	1.80401638885967	1.69477643520105
1938359	P42126	299	1.49484955063556	1.39603920952894
1938360	P42126	3	0.184542620068091	0.113905809088306
1938361	P42126	30	0.0152589673294592	-0.0496671312091278
1938362	P42126	300	1.42125290295865	1.32492531364005
1938363	P42126	301	0.768713068971711	0.576633004153189
1938364	P42126	302	0.387785084434577	0.422849363481336
1938365	P42126	31	0.14247861960745	0.0732608198958588
1938366	P42126	32	0.16746378850917	0.0974031246900039
1938367	P42126	33	0.425326718049186	0.475776277193915
1938368	P42126	34	0.775522211616569	0.484539554016441
1938369	P42126	35	0.68519627860556	0.473035662249804
1938370	P42126	36	1.92375366779857	1.55223796759032
1938371	P42126	37	1.84762552035594	1.49996395438615
1938372	P42126	38	1.95102844836219	1.56780317227219
1938373	P42126	39	1.88157459430186	1.64328829229277
1938374	P42126	4	0.1088059395713	0.0407240734817683
1938375	P42126	40	1.82518819343142	1.57601593880147
1938376	P42126	41	1.89782966212727	1.43089761868854
1938377	P42126	42	1.68086981846508	1.26742285375987
1938378	P42126	43	1.8971578485669	1.64950047367257
1938379	P42126	44	1.87235300519406	1.59345695513257
1938380	P42126	45	1.7849358192309	1.65158472865601
1938381	P42126	46	1.75516788218843	1.61003287637143
1938382	P42126	47	2.30151914239005	2.04094266578674
1938383	P42126	48	2.15494517962548	1.92059929705152
1938384	P42126	49	2.31100257060806	2.03931670187105
1938385	P42126	5	0.180907201190735	0.11039302952949
1938386	P42126	50	2.21182188755445	2.08607781490405
1938387	P42126	51	1.81848940367608	1.69322611203277
1938388	P42126	52	2.06119013096874	1.71243017333979
1938389	P42126	53	2.0713750310247	1.91406801078567
1938390	P42126	54	2.02456748404142	1.83676404053738
1938391	P42126	55	1.98129891272	1.93755109385647
1938392	P42126	56	2.05622004977748	1.99715667402631
1938393	P42126	57	2.39557833939689	1.97225687821671
1938394	P42126	58	2.33236149198997	2.07074456176502
1938395	P42126	59	2.34262176297686	2.10194469022519
1938396	P42126	6	0.12766683339083	0.0589487030238876
1938397	P42126	60	2.36020090575893	2.08685535198981
1938398	P42126	61	2.16897030571543	2.04467181305798
1938399	P42126	62	2.21005901736672	2.07158629038619
1938400	P42126	63	1.54339781728806	1.4128844844988
1938401	P42126	64	1.88640250214798	1.67720402159445
1938402	P42126	65	1.9362045562005	1.88489796175307
1938403	P42126	66	2.02987697822094	1.99669636760366
1938404	P42126	67	2.03978663784595	1.97419627298237
1938405	P42126	68	2.13973251741889	2.21336649825513
1938406	P42126	69	1.93474601215614	2.00250700205558
1938407	P42126	7	0.164613231203017	0.0946487297291767
1938408	P42126	70	2.03756467960845	1.8865478656599
1938409	P42126	71	1.77171450738742	1.67583206673238
1938410	P42126	72	2.17650981697857	1.96880590898346
1938411	P42126	73	2.1424124495766	1.93585880185225
1938412	P42126	74	2.23612045893839	2.02640561114395
1938413	P42126	75	2.51808685226167	2.23174595765706
1938414	P42126	76	2.26773472139421	2.14941128739962
1938415	P42126	77	2.49884363056237	2.39400981862091
1938416	P42126	78	2.35381554615128	2.22179873924102
1938417	P42126	79	2.13126548942349	2.14935229225227
1938418	P42126	8	0.218731310131193	0.146941158149291
1938419	P42126	80	2.01552340816468	2.02472659715113
1938420	P42126	81	2.19012652782047	1.9781302948189
1938421	P42126	82	2.27331716624148	2.10468056238315
1938422	P42126	83	2.15336646630222	1.98877634858353
1938423	P42126	84	2.09504630260003	1.93242359094234
1938424	P42126	85	2.29020120422801	2.12099502448785
1938425	P42126	86	2.24772645186297	2.07995313993281
1938426	P42126	87	1.9797724856945	1.82103848750499
1938427	P42126	88	2.0323882213397	1.7588829236276
1938428	P42126	89	1.97214482914694	1.72195780017203
1938429	P42126	9	0.128105896998025	0.0593729550059579
1938430	P42126	90	1.96492004149916	1.68290128161117
1938431	P42126	91	1.86227659669975	1.72631644770157
1938432	P42126	92	1.91268163497309	1.76223296931277
1938433	P42126	93	2.5375638417499	2.26902449702845
1938434	P42126	94	2.49320934801162	2.24745226675685
1938435	P42126	95	2.50482381497907	2.22659946852322
1938436	P42126	96	2.38724845458154	2.25558644087403
1938437	P42126	97	2.26059608265872	2.12041850915086
1938438	P42126	98	2.53134915269727	2.16672857928357
1938439	P42126	99	2.03660096762281	1.7915651996037
1938440	P42127	1	1.00047108886202	0.650585330824355
1938441	P42127	10	1.71910194282769	1.38912165372248
1938442	P42127	100	2.00782125214918	1.77710194398631
1938443	P42127	101	1.70930979354646	1.48866064320985
1938444	P42127	102	2.02242541044271	1.72409940741057
1938445	P42127	103	1.93743776647838	1.80155072301726
1938446	P42127	104	1.96466276560055	1.84914328168282
1938447	P42127	105	1.9735072930726	1.82561398669135
1938448	P42127	106	1.89636469781356	1.89366974194627
1938449	P42127	107	2.08363886454791	2.06183816984686
1938450	P42127	108	2.18379120168879	1.94330265066532
1938451	P42127	109	1.97144678210385	1.78428761043435
1938452	P42127	11	1.80942049628424	1.47639334897063
1938453	P42127	110	1.92461282626915	1.73903357829534
1938454	P42127	111	2.05702365467406	1.86697758339577
1938455	P42127	112	2.30911464637314	1.88871000131475
1938456	P42127	113	2.14613892956719	1.89080413873879
1938457	P42127	114	2.53270683714454	2.28561732479593
1938458	P42127	115	2.16218219277334	1.89551671655183
1938459	P42127	116	2.40868173486099	2.27629667850661
1938460	P42127	117	2.18782882578762	2.05010602491967
1938461	P42127	118	2.21566029143175	2.05348586894591
1938462	P42127	119	2.22613831974925	2.03153496933962
1938463	P42127	12	2.07296242879009	1.66393077606094
1938464	P42127	120	2.00182928295281	1.95738888073104
1938465	P42127	121	1.94058393946763	1.88542149899943
1938466	P42127	122	1.75894618004967	1.40066622248141
1938467	P42127	123	1.87655610502376	1.67388056370956
1938468	P42127	124	1.76108003869629	1.58358601702531
1938469	P42127	125	1.99444566268954	1.77700369430576
1938470	P42127	126	1.79696114193208	1.72877720803069
1938471	P42127	127	1.52693870937333	1.45507574404113
1938472	P42127	128	0.851877759363576	0.880309145793616
1938473	P42127	129	0.552180010608999	0.805015473249526
1938474	P42127	13	1.93196556304417	1.68726231729856
1938475	P42127	130	0.839444370499855	0.958632191211187
1938476	P42127	131	0.440259529280231	0.53261939541567
1938477	P42127	132	0.586619769633004	0.674042234950599
1938478	P42127	14	1.91250065403977	1.68974003214473
1938479	P42127	15	1.91662466630436	1.6616494665302
1938480	P42127	16	1.82283054937399	1.71361543215604
1938481	P42127	17	1.73066721946579	1.61177306919929
1938482	P42127	18	1.75517619456425	1.42014598480698
1938483	P42127	19	1.6712613330343	1.38522798579824
1938484	P42127	2	0.713116817823875	0.297149900518132
1938485	P42127	20	1.74842869382265	1.45979213830168
1938486	P42127	21	1.63823253735868	1.35331340257805
1938487	P42127	22	1.75666910485858	1.46775456255589
1938488	P42127	23	1.56506609920714	1.28261520327811
1938489	P42127	24	1.62561477542814	1.31156154350079
1938490	P42127	25	1.56258944117607	1.25066234224857
1938491	P42127	26	1.57326111497838	1.26097401164783
1938492	P42127	27	1.60891087489877	1.29542114199231
1938493	P42127	28	1.61786018383046	1.30406854977152
1938494	P42127	29	1.58456664535798	1.27189815474078
1938495	P42127	3	1.64595337469686	1.31844072160566
1938496	P42127	30	1.60409232541466	1.29076514423745
1938497	P42127	31	1.56987168785618	1.25769892541633
1938498	P42127	32	1.58353064696795	1.27089710531835
1938499	P42127	33	1.57408215312321	1.26176735241804
1938500	P42127	34	1.57156648808339	1.25933655227455
1938501	P42127	35	1.60766148639745	1.29421390108376
1938502	P42127	36	1.62009658059136	1.30622950263338
1938503	P42127	37	1.56998334418246	1.25780681506366
1938504	P42127	38	1.61835032059806	1.30454215198252
1938505	P42127	39	1.56805931207666	1.25594768936734
1938506	P42127	4	1.67009116149023	1.34176423036855
1938507	P42127	40	1.62974151082908	1.31554906522802
1938508	P42127	41	1.63130760065146	1.31706232367249
1938509	P42127	42	1.58144809036219	1.26888480287905
1938510	P42127	43	1.57577674242273	1.26340477546411
1938511	P42127	44	1.60977391105068	1.29625506398457
1938512	P42127	45	1.6018233007311	1.2885726641421
1938513	P42127	46	1.61861846175911	1.30480124751489
1938514	P42127	47	1.58346636606889	1.27083499290824
1938515	P42127	48	1.61361200288959	1.29996367941829
1938516	P42127	49	1.62411146915271	1.31010895062687
1938517	P42127	5	1.72970046028373	1.39936263467387
1938518	P42127	50	1.57165187614429	1.25941905980532
1938519	P42127	51	1.63034850319256	1.3161355809608
1938520	P42127	52	1.54386428513448	1.23256887142786
1938521	P42127	53	1.57862111340384	1.26615319279296
1938522	P42127	54	1.58366612214819	1.27102801030067
1938523	P42127	55	1.58723294041969	1.27447450346606
1938524	P42127	56	1.57976424265265	1.26725775905995
1938525	P42127	57	1.81954841503901	1.4318388840221
1938526	P42127	58	1.74123379286708	1.51573810985279
1938527	P42127	59	1.79342779407817	1.58745735188031
1938528	P42127	6	1.75201800997706	1.42092731126558
1938529	P42127	60	1.79587968068514	1.55775106906013
1938530	P42127	61	1.68150451394112	1.5898302778848
1938531	P42127	62	1.56208375238723	1.46165000121275
1938532	P42127	63	1.70375882129011	1.38323646199568
1938533	P42127	64	1.60085132247531	1.32996653428959
1938534	P42127	65	1.64159865442512	1.36933927222665
1938535	P42127	66	1.585669631959	1.31529699168306
1938536	P42127	67	1.59340495857287	1.3227713703246
1938537	P42127	68	1.57466882205476	1.30466728944909
1938538	P42127	69	1.64709062258611	1.37464597116408
1938539	P42127	7	1.76835146731721	1.43670976632919
1938540	P42127	70	1.64905676332983	1.37654578498122
1938541	P42127	71	1.58546544113583	1.31509968915097
1938542	P42127	72	1.61014637342159	1.33894802062274
1938543	P42127	73	1.6021774042134	1.331247881221
1938544	P42127	74	1.64277940640518	1.37048019203795
1938545	P42127	75	1.65425100884474	1.38156480482014
1938546	P42127	76	1.56090394255689	1.29136676234042
1938547	P42127	77	1.57961144245352	1.30944317263876
1938548	P42127	78	1.59745578745235	1.32668554620478
1938549	P42127	79	1.49751332571196	1.23011460114915
1938550	P42127	8	1.77779165566966	1.44583149391949
1938551	P42127	80	1.64181992462295	1.36955307796792
1938552	P42127	81	1.635896768123	1.36382973664781
1938553	P42127	82	1.57007644083054	1.30022983026352
1938554	P42127	83	1.56506742242593	1.29538978897666
1938555	P42127	84	1.58160911834703	1.31137345778074
1938556	P42127	85	1.59130914427022	1.3207462574312
1938557	P42127	86	1.58886850000766	1.31838794727078
1938558	P42127	87	1.5630424965688	1.29343317313705
1938559	P42127	88	1.59567181235579	1.32496175275372
1938560	P42127	89	1.57895950153598	1.30881322467238
1938561	P42127	9	1.72668417067162	1.39644809831635
1938562	P42127	90	1.59992042035077	1.32906703575458
1938563	P42127	91	1.58840048053448	1.31793571623662
1938564	P42127	92	1.59575787085866	1.32504490810939
1938565	P42127	93	1.71606059081218	1.44128926667695
1938566	P42127	94	1.63917713516189	1.36699944189179
1938567	P42127	95	1.61393289961846	1.34260680995955
1938568	P42127	96	1.56264887139795	1.29305282674489
1938569	P42127	97	1.62147052940843	1.34989016099594
1938570	P42127	98	1.99437657351342	1.64447011279447
1938571	P42127	99	2.07813390830865	1.86799790700204
1938572	P42166	1	0.49429970802358	0.424995050656064
1938573	P42166	10	1.5439455584444	1.56973070453734
1938574	P42166	100	1.6349285124576	1.62022925547309
1938575	P42166	101	1.64640412271371	1.63131774086983
1938576	P42166	102	1.54207854735547	1.53051154468078
1938577	P42166	103	1.56101917774287	1.54881322091137
1938578	P42166	104	1.24450806085239	1.24297947270808
1938579	P42166	105	1.60154333309387	1.58797031101781
1938580	P42166	106	1.56566342689444	1.5533007982817
1938581	P42166	107	1.39220402881231	1.38569297964415
1938582	P42166	108	1.56972192442557	1.55722238411481
1938583	P42166	109	1.56441018488917	1.55208983386553
1938584	P42166	11	1.87887380943981	1.7681910574955
1938585	P42166	110	1.55985333702638	1.54768670933846
1938586	P42166	111	1.65779387556785	1.64232326522775
1938587	P42166	112	1.67315279962412	1.65716406247572
1938588	P42166	113	1.53684977525158	1.52545916299276
1938589	P42166	114	1.57253643693243	1.55994195023241
1938590	P42166	115	1.57987627467354	1.56703418165108
1938591	P42166	116	1.54524470797941	1.53357089621493
1938592	P42166	117	2.42573958721039	2.17144037513479
1938593	P42166	118	2.33871184497906	2.08734847698675
1938594	P42166	119	2.33079444775278	2.07969816980792
1938595	P42166	12	1.79250491881863	1.82733176256085
1938596	P42166	120	2.54975996239087	2.2912769754023
1938597	P42166	121	2.44532861227442	2.12325454295697
1938598	P42166	122	2.31556522408081	2.1574406051319
1938599	P42166	123	2.57186681386475	2.42638195254148
1938600	P42166	124	2.72884429938378	2.54598841289735
1938601	P42166	125	2.33328591108951	2.30636999724855
1938602	P42166	126	2.422219222847	2.37951505733012
1938603	P42166	127	2.52048080076041	2.25915256288412
1938604	P42166	128	1.84914339538634	1.61208836717334
1938605	P42166	129	1.9968740678331	1.68772137809025
1938606	P42166	13	2.50329296725103	2.24637752469428
1938607	P42166	130	1.83349621178208	1.68942694226659
1938608	P42166	131	1.94841454713642	1.82175453954889
1938609	P42166	132	2.11022672942553	1.94603260022373
1938610	P42166	133	1.99907335261835	1.9812249132641
1938611	P42166	134	1.98215234335227	1.95208660307987
1938612	P42166	135	1.9814696384577	1.73611766936645
1938613	P42166	136	1.69807915006435	1.5084532694155
1938614	P42166	137	1.79335506625722	1.60051509286435
1938615	P42166	138	2.48427074030871	2.26618464770603
1938616	P42166	139	2.44679513630118	2.22997326735262
1938617	P42166	14	2.30856557936938	2.05821918289965
1938618	P42166	140	2.50856321020723	2.28965762140494
1938619	P42166	141	2.36644003838598	2.15232891468631
1938620	P42166	142	2.52785025248061	2.30829402346302
1938621	P42166	143	2.62237106626329	2.33251218779735
1938622	P42166	144	2.55842470114511	2.43029496360591
1938623	P42166	145	2.61311345366384	2.50442479756063
1938624	P42166	146	2.64523634728232	2.50338858287723
1938625	P42166	147	2.33056118094501	2.34192482789526
1938626	P42166	148	2.35564536677026	2.35337468530844
1938627	P42166	149	2.53939206731676	2.31561350903206
1938628	P42166	15	2.39203812356271	2.13887581611214
1938629	P42166	150	2.2526547044207	2.08471513997449
1938630	P42166	151	2.27175254777772	2.10316872566165
1938631	P42166	152	2.20091784361673	2.03472360029209
1938632	P42166	153	2.25308335186381	2.08512932717737
1938633	P42166	154	2.01707604712644	1.85708362906635
1938634	P42166	155	2.19775338131901	2.03166588979185
1938635	P42166	156	1.6226949839394	1.39327909712971
1938636	P42166	157	1.59296379311085	1.36455087545151
1938637	P42166	158	1.56066514995836	1.33334181336784
1938638	P42166	159	1.58397828272151	1.35586848745551
1938639	P42166	16	2.51661972974871	2.25925471449451
1938640	P42166	160	1.56707095507054	1.33953152135335
1938641	P42166	161	1.64456457289595	1.41441092475066
1938642	P42166	162	1.64201168859464	1.41194416092174
1938643	P42166	163	1.67998222891014	1.44863378111606
1938644	P42166	164	1.56797836490817	1.34040832010381
1938645	P42166	165	1.53502747902829	1.30856901842535
1938646	P42166	166	1.6068759459828	1.37799370772927
1938647	P42166	167	1.58180657197781	1.35377003845541
1938648	P42166	168	1.57404369492186	1.3462690387743
1938649	P42166	169	1.4771199155265	1.25261494209128
1938650	P42166	17	2.68302071088457	2.3529281991319
1938651	P42166	170	1.58141038140748	1.35338721320644
1938652	P42166	171	1.59036746036545	1.36204212889339
1938653	P42166	172	1.5152388455416	1.28944794612144
1938654	P42166	173	1.5734148459597	1.34566140376596
1938655	P42166	174	1.64812085530648	1.4178472374779
1938656	P42166	175	1.62638682204662	1.39684639263952
1938657	P42166	176	1.68964165996781	1.45796735535163
1938658	P42166	177	1.5567682647642	1.32957638794786
1938659	P42166	178	1.57804198993331	1.35013245299428
1938660	P42166	179	1.7519176148156	1.51814245719688
1938661	P42166	18	2.4346291512424	2.27248796105852
1938662	P42166	180	1.62706897685191	1.39750553524092
1938663	P42166	181	1.81768758941128	1.58169370951132
1938664	P42166	182	1.53618660340603	1.30968904023236
1938665	P42166	183	1.81158871891305	1.57580058183036
1938666	P42166	184	1.58478519571581	1.35664817958116
1938667	P42166	185	1.79700584701059	1.56170965694496
1938668	P42166	186	1.59018327413613	1.36186415610863
1938669	P42166	187	1.71109126669814	1.47869336866917
1938670	P42166	188	1.4863358489939	1.26151997994024
1938671	P42166	189	1.39318466898792	1.1715112156015
1938672	P42166	19	2.604236622135	2.45765977901775
1938673	P42166	190	1.40566428179713	1.18356983394977
1938674	P42166	191	1.40673864097517	1.18460795007524
1938675	P42166	192	1.62886929288689	1.33213108861093
1938676	P42166	193	1.54188249025866	1.40765068632587
1938677	P42166	194	1.48067949059561	1.36979832735223
1938678	P42166	195	1.56531165250346	1.41950000299673
1938679	P42166	196	1.53784810103692	1.53555890050927
1938680	P42166	197	1.37652403061905	1.36688890537838
1938681	P42166	198	1.52947839869273	1.29937416294419
1938682	P42166	199	1.38708516462311	1.20795053456501
1938683	P42166	2	0.439491133009228	0.372035419743255
1938684	P42166	20	2.74191220673805	2.55861547992297
1938685	P42166	200	1.34712414902435	1.1693375869294
1938686	P42166	201	1.34343423608414	1.1657721516419
1938687	P42166	202	1.33849590248821	1.16100041064159
1938688	P42166	203	1.31986534831396	1.14299835033421
1938689	P42166	204	1.34615114961028	1.16839741123912
1938690	P42166	205	1.34108342876426	1.16350064781288
1938691	P42166	206	1.28565838181234	1.10994534138264
1938692	P42166	207	1.41362448542248	1.23359456259973
1938693	P42166	208	1.32806753908524	1.15092384366824
1938694	P42166	209	1.35080801625798	1.17289718045968
1938695	P42166	21	2.35682660996031	2.32911656059746
1938696	P42166	210	1.34038556884771	1.16282632990552
1938697	P42166	211	1.34903300948783	1.17118205279234
1938698	P42166	212	1.38548963818189	1.20640883253359
1938699	P42166	213	1.36197792234345	1.1836902744867
1938700	P42166	214	1.39701181622831	1.21754231477593
1938701	P42166	215	1.35265237012279	1.17467931582677
1938702	P42166	216	1.36285891721094	1.18454154936488
1938703	P42166	217	1.37512478005745	1.19639362851505
1938704	P42166	218	1.30309317143173	1.12679197574676
1938705	P42166	219	1.30595071642336	1.12955312266645
1938706	P42166	22	2.37099598310928	2.3300198119245
1938707	P42166	220	1.35907563132513	1.18088589102861
1938708	P42166	221	1.3858100485845	1.20671843402676
1938709	P42166	222	1.31447545502335	1.13779028281457
1938710	P42166	223	1.41653076219459	1.23640279735389
1938711	P42166	224	1.29589933236906	1.11984081780285
1938712	P42166	225	1.40547046649375	1.22571561605152
1938713	P42166	226	1.3439605271407	1.16628068849222
1938714	P42166	227	1.33199425885232	1.15471809720444
1938715	P42166	228	1.39984350485635	1.22027847758553
1938716	P42166	229	1.34262573935691	1.16499092920987
1938717	P42166	23	2.47682971061798	2.21697402380918
1938718	P42166	230	1.33105173966422	1.1538073735026
1938719	P42166	231	1.35946288304947	1.18126007897979
1938720	P42166	232	1.35598740211591	1.17790184192587
1938721	P42166	233	1.37828298147318	1.19944528934151
1938722	P42166	234	1.33751517153091	1.16005276422842
1938723	P42166	235	2.09570088872467	1.85609146405207
1938724	P42166	236	2.11558113074167	1.89658703788758
1938725	P42166	237	2.07591620061016	1.82618473133191
1938726	P42166	238	2.05988503145655	1.95329034457441
1938727	P42166	239	1.92518085374809	1.81034223132896
1938728	P42166	24	1.76600536135497	1.53175495956394
1938729	P42166	240	2.06757670220505	1.7326251564725
1938730	P42166	241	1.91516960613514	1.63152547949311
1938731	P42166	242	1.34882232340312	1.12864541498576
1938732	P42166	243	1.35688691355044	1.1364379495947
1938733	P42166	244	1.35808348238209	1.13759415268279
1938734	P42166	245	1.29697830840962	1.07855033591511
1938735	P42166	246	1.35585404845435	1.13543992776586
1938736	P42166	247	1.4010417567408	1.17910324782151
1938737	P42166	248	1.34020052452175	1.12031446884381
1938738	P42166	249	1.34680161622685	1.1266928755116
1938739	P42166	25	2.06129338263646	1.74996753454932
1938740	P42166	250	1.3497046673964	1.12949799347755
1938741	P42166	251	1.39775391777664	1.1759263227145
1938742	P42166	252	1.36076305821784	1.14018333416082
1938743	P42166	253	1.35455259663067	1.13418237986911
1938744	P42166	254	1.36041564203197	1.13984763791306
1938745	P42166	255	1.37464653481237	1.15359845754326
1938746	P42166	256	1.38545697026029	1.16404420752268
1938747	P42166	257	1.35914744698333	1.13862222488812
1938748	P42166	258	1.36124353453467	1.14064760181228
1938749	P42166	259	1.3641343030804	1.14344085150351
1938750	P42166	26	1.70804343975667	1.56820626645603
1938751	P42166	260	1.33819793912269	1.11837943981637
1938752	P42166	261	1.38943873131669	1.16789164555358
1938753	P42166	262	1.37939869817792	1.15819030868718
1938754	P42166	263	1.36103595758327	1.14044702738156
1938755	P42166	264	1.33278410899302	1.11314824295681
1938756	P42166	265	1.36031459396804	1.13974999866284
1938757	P42166	266	1.34290423867786	1.12292697434617
1938758	P42166	267	1.38314008914306	1.16180548541021
1938759	P42166	268	1.3787743723375	1.15758704421499
1938760	P42166	269	1.36944853811913	1.14857581307041
1938761	P42166	27	2.06963741665652	1.9388880068265
1938762	P42166	270	1.36337287968525	1.14270511440462
1938763	P42166	271	1.37419355023037	1.15316075420457
1938764	P42166	272	1.42694621919893	1.20413383419268
1938765	P42166	273	1.40910553741265	1.18689500026228
1938766	P42166	274	1.35973178886876	1.13918685424714
1938767	P42166	275	1.39421480844415	1.17250660373878
1938768	P42166	276	1.36948531663237	1.14861135087606
1938769	P42166	277	1.28318798755651	1.06522522570455
1938770	P42166	278	1.3182859685938	1.09913919119322
1938771	P42166	279	1.42943804224424	1.20654159664125
1938772	P42166	28	2.02709120142068	1.86570161410111
1938773	P42166	280	1.26709576449623	1.04967586698439
1938774	P42166	281	1.34915987664256	1.12897158100942
1938775	P42166	282	1.40764510975318	1.18548383951234
1938776	P42166	283	1.4083440315991	1.18615918352534
1938777	P42166	284	1.28384201749518	1.06585719221981
1938778	P42166	285	1.36970385421648	1.14882251618718
1938779	P42166	286	1.3278820973758	1.10841159862861
1938780	P42166	287	1.28103687317076	1.06314667825298
1938781	P42166	288	1.40144556251761	1.1794934313812
1938782	P42166	289	1.38573801864984	1.16431577486366
1938783	P42166	29	1.68970975647439	1.68229756721737
1938784	P42166	290	1.35938050795735	1.13884742364873
1938785	P42166	291	1.41184080361432	1.18953799341528
1938786	P42166	292	1.42420655007958	1.20148658665256
1938787	P42166	293	1.42692974946682	1.20411792006002
1938788	P42166	294	1.43308601093954	1.21006650265521
1938789	P42166	295	1.42422702661386	1.20150637241961
1938790	P42166	296	1.4124928560186	1.19016804910743
1938791	P42166	297	1.54518798263486	1.25127273197445
1938792	P42166	298	1.49863397376967	1.3658611402524
1938793	P42166	299	1.53537363996207	1.422647392718
1938794	P42166	3	0.474720004861807	0.406075860500904
1938795	P42166	30	1.8397341174659	1.81447279582025
1938796	P42166	300	1.48297244695051	1.33993847572483
1938797	P42166	301	1.53872181861336	1.53640314359273
1938798	P42166	302	1.37521469249574	1.36562373722299
1938799	P42166	303	1.40036377529008	1.17461516676411
1938800	P42166	304	1.35153995212507	1.17360442477981
1938801	P42166	305	1.33215482460242	1.15487324633686
1938802	P42166	306	1.41636934791536	1.23624682831712
1938803	P42166	307	1.3668635955274	1.18841113155178
1938804	P42166	308	1.36327347313655	1.18494212042164
1938805	P42166	309	1.36246953135724	1.1841652992783
1938806	P42166	31	1.96844912168296	1.7235363942192
1938807	P42166	310	1.38901641759507	1.20981663753461
1938808	P42166	311	1.36840843928125	1.18990386065484
1938809	P42166	312	1.39884406498584	1.21931275339642
1938810	P42166	313	1.36089686251785	1.18264568375718
1938811	P42166	314	1.31682551423776	1.14006106377514
1938812	P42166	315	1.36482767087151	1.18644388795323
1938813	P42166	316	1.37463192538465	1.19591740008623
1938814	P42166	317	1.35920031425979	1.1810063678372
1938815	P42166	318	1.34910839151128	1.1712548918351
1938816	P42166	319	1.35130716338537	1.1733794890698
1938817	P42166	32	1.73819289450123	1.54721379364646
1938818	P42166	320	1.3457287045955	1.16798921722827
1938819	P42166	321	1.26378248727767	1.08880742089957
1938820	P42166	322	1.25858705366984	1.08378725304754
1938821	P42166	323	1.37631434180359	1.19754306089871
1938822	P42166	324	1.37440288490694	1.19569608619218
1938823	P42166	325	1.33383292851033	1.15649474011905
1938824	P42166	326	1.33546037407598	1.15806728449673
1938825	P42166	327	1.36887399457109	1.19035371063385
1938826	P42166	328	1.36328311139774	1.18495143354017
1938827	P42166	329	1.33903886513856	1.16152505667652
1938828	P42166	33	1.79615752057189	1.60322300756777
1938829	P42166	330	1.27057096057343	1.09536688791929
1938830	P42166	331	1.33984202318229	1.16230112052327
1938831	P42166	332	1.33309019976367	1.15577706701258
1938832	P42166	333	1.37238676146164	1.19374797581876
1938833	P42166	334	1.34602001572411	1.16827070109915
1938834	P42166	335	1.38304967532929	1.20405118079605
1938835	P42166	336	1.33640281534699	1.15897793290998
1938836	P42166	337	1.33505122093003	1.15767193395914
1938837	P42166	338	1.33261523812533	1.15531812800427
1938838	P42166	339	1.35184838079441	1.17390244873841
1938839	P42166	34	2.93132462386449	2.61186120086613
1938840	P42166	340	1.37744568065661	1.19863623451393
1938841	P42166	341	1.26465808729035	1.08965348291608
1938842	P42166	342	1.35513969946338	1.17708273616386
1938843	P42166	343	1.36324572603148	1.18491530935343
1938844	P42166	344	1.32651990337643	1.14942841679562
1938845	P42166	345	1.3849118789906	1.20585056380431
1938846	P42166	346	1.29867545280061	1.12252328698557
1938847	P42166	347	1.34431580128695	1.16662397761538
1938848	P42166	348	1.39180565098412	1.21251177731476
1938849	P42166	349	1.32693835965768	1.14983275663118
1938850	P42166	35	2.78007261314139	2.46571161276576
1938851	P42166	350	1.31831653845995	1.14150178892569
1938852	P42166	351	1.38523561529262	1.20616337899907
1938853	P42166	352	1.34607160900801	1.16832055390543
1938854	P42166	353	1.37608853922779	1.19732487567733
1938855	P42166	354	1.39944944904937	1.21989771508455
1938856	P42166	355	1.39787725303799	1.2183785564408
1938857	P42166	356	1.39468203815318	1.21529113077898
1938858	P42166	357	1.39198726347703	1.21268726318702
1938859	P42166	358	1.39557593822041	1.21615487550544
1938860	P42166	359	1.34394615020195	1.16626679655341
1938861	P42166	36	2.78755461577401	2.47294121320344
1938862	P42166	360	2.08147921444221	1.84234955193769
1938863	P42166	361	2.14312459300083	1.92320133309456
1938864	P42166	362	2.08699417898835	1.83688899879399
1938865	P42166	363	2.0683409933606	1.96146104817935
1938866	P42166	364	1.91555711518276	1.8010431455146
1938867	P42166	365	2.08859868107127	1.7529379677711
1938868	P42166	366	1.58657959113074	1.41265230622884
1938869	P42166	367	1.58004211961857	1.42762135692999
1938870	P42166	368	1.57459732315213	1.39028478230066
1938871	P42166	369	1.50193360871105	1.46266832522309
1938872	P42166	37	2.91266196081329	2.5938281148612
1938873	P42166	370	1.47807721807883	1.4268285958304
1938874	P42166	371	1.92384855320421	1.72466806610121
1938875	P42166	372	1.89382116624513	1.6956536403437
1938876	P42166	373	1.89795172890292	1.6996448602169
1938877	P42166	374	1.90564921336241	1.70708267329313
1938878	P42166	375	1.92664212078668	1.72736739386259
1938879	P42166	376	2.12123421988138	1.84828098101548
1938880	P42166	377	1.99905088546112	1.88979138705505
1938881	P42166	378	2.08482523103002	1.99395815472337
1938882	P42166	379	2.13013286959341	2.00566190318951
1938883	P42166	38	3.02675886504232	2.6369619785087
1938884	P42166	380	1.92111042044325	1.9462867156571
1938885	P42166	381	1.91797839552084	1.93047222426058
1938886	P42166	382	2.0512980768997	1.84398516298441
1938887	P42166	383	1.95594725318194	1.79801698913641
1938888	P42166	384	1.88075247153586	1.725358871652
1938889	P42166	385	1.88911199313509	1.73343638832502
1938890	P42166	386	1.86996935290556	1.71493951696891
1938891	P42166	387	1.89399737094418	1.73815695997958
1938892	P42166	388	1.89721578426261	1.74126680148565
1938893	P42166	389	1.37634548563017	1.15524009497364
1938894	P42166	39	2.94712215069	2.71958371237964
1938895	P42166	390	1.35346385300112	1.13313036454551
1938896	P42166	391	1.35376768881006	1.13342395058192
1938897	P42166	392	1.40371410435615	1.1816854449201
1938898	P42166	393	1.61171820470532	1.31555858513659
1938899	P42166	394	1.51834646793462	1.3849086417624
1938900	P42166	395	1.55616895517042	1.44274118676138
1938901	P42166	396	1.53119515173352	1.38653440795362
1938902	P42166	397	1.53362449903784	1.53147777993763
1938903	P42166	398	1.34397771345677	1.3354405244629
1938904	P42166	399	1.52888706347933	1.29880277617416
1938905	P42166	4	0.469781788046409	0.40130423234158
1938906	P42166	40	3.06824023869192	2.85790191627561
1938907	P42166	400	1.27664790809447	1.10123883218543
1938908	P42166	401	1.35043438867541	1.17253615704562
1938909	P42166	402	1.34376382244413	1.1660906195454
1938910	P42166	403	1.3849910679833	1.20592708138982
1938911	P42166	404	1.32507694068293	1.14803413183842
1938912	P42166	405	2.05121536833511	1.81310664388153
1938913	P42166	406	2.12737327646767	1.90798138056398
1938914	P42166	407	2.08511866741832	1.83507675681369
1938915	P42166	408	2.0507654345736	1.94447839343595
1938916	P42166	409	1.91842563247248	1.80381489458654
1938917	P42166	41	3.07130237077999	2.82878529256327
1938918	P42166	410	2.07197677911443	1.73687679864797
1938919	P42166	411	1.33728958407283	1.11750172774
1938920	P42166	412	1.35602178118165	1.13560200210053
1938921	P42166	413	1.33580494448703	1.11606717184283
1938922	P42166	414	1.33676233956218	1.11699226959997
1938923	P42166	415	1.37130943538541	1.15037393375432
1938924	P42166	416	1.34586173252556	1.12578469838954
1938925	P42166	417	1.31914738097645	1.0999715441934
1938926	P42166	418	1.36350110876663	1.14282901773217
1938927	P42166	419	1.38617248762148	1.16473558720826
1938928	P42166	42	2.91007738449799	2.81559514070098
1938929	P42166	420	1.36628927452043	1.14552312589327
1938930	P42166	421	1.37654481275341	1.15543269788066
1938931	P42166	422	1.33402508758428	1.11434735766006
1938932	P42166	423	1.39683640978315	1.17503976646519
1938933	P42166	424	1.42915740581988	1.20627042736801
1938934	P42166	425	1.440512830016	1.21724278113066
1938935	P42166	426	1.42146110736117	1.19883376028331
1938936	P42166	427	1.36411946967051	1.14342651849243
1938937	P42166	428	1.50038670163426	1.27509683300837
1938938	P42166	429	1.38800976314057	1.16651088301463
1938939	P42166	43	2.793099561196	2.68977539079194
1938940	P42166	430	1.42303187563227	1.20035153935101
1938941	P42166	431	1.65262645718475	1.35508681501725
1938942	P42166	432	1.57431429120791	1.43898841418433
1938943	P42166	433	1.60654656564893	1.49141932985327
1938944	P42166	434	1.56316665229496	1.41742736346322
1938945	P42166	435	1.46305920211131	1.4632929734634
1938946	P42166	436	1.40497176232124	1.39437696488111
1938947	P42166	437	1.4907673321672	1.26196899787838
1938948	P42166	438	1.36435199320747	1.18598425707404
1938949	P42166	439	1.35722304132629	1.17909579736999
1938950	P42166	44	2.84546242339659	2.52506255439877
1938951	P42166	440	1.32601142559868	1.14893709230069
1938952	P42166	441	1.33042759806063	1.15320428705207
1938953	P42166	442	1.38434728442681	1.20530501559938
1938954	P42166	443	1.34519373830504	1.1674722977994
1938955	P42166	444	1.3908901887421	1.21162719780435
1938956	P42166	445	1.30220948401854	1.12593809915477
1938957	P42166	446	1.330387142609	1.153165196348
1938958	P42166	447	1.3442207575302	1.16653214011957
1938959	P42166	448	1.30476910019129	1.1284113677583
1938960	P42166	449	1.35930702047362	1.18110947436202
1938961	P42166	45	2.83435871135361	2.56049945153826
1938962	P42166	450	1.35508623629621	1.17703107655402
1938963	P42166	451	1.34546101115655	1.16773055431429
1938964	P42166	452	1.36169802324677	1.1834198176677
1938965	P42166	453	1.33682542494497	1.15938628595189
1938966	P42166	454	1.38692841262593	1.20779907053017
1938967	P42166	455	1.3578941157703	1.17974423340141
1938968	P42166	456	1.35209603819372	1.17414175152008
1938969	P42166	457	1.2690034625376	1.09385226876687
1938970	P42166	458	1.39659849493032	1.21714293669715
1938971	P42166	459	2.00219146986693	1.76218047442672
1938972	P42166	46	2.25887665820037	2.11323831134511
1938973	P42166	460	1.89239679941883	1.65608968075799
1938974	P42166	461	1.95086636377738	1.71258679908757
1938975	P42166	462	2.1713403600601	1.85850916857136
1938976	P42166	463	2.08336200116652	1.93307065975227
1938977	P42166	464	2.12800298101501	1.99749167839894
1938978	P42166	465	2.10672803849372	1.94485898099793
1938979	P42166	466	2.11932064769392	2.09962276153543
1938980	P42166	467	1.92670604402927	1.90071780606519
1938981	P42166	468	2.11214029528059	1.86458725168421
1938982	P42166	469	1.94077022025016	1.74516430382078
1938983	P42166	47	2.12052014004671	2.1221451695091
1938984	P42166	470	1.9214392501112	1.72648545578509
1938985	P42166	471	1.92886875945101	1.73366433376899
1938986	P42166	472	1.94324794974921	1.74755844816292
1938987	P42166	473	1.37001826734918	1.14912632272581
1938988	P42166	474	1.37478220348566	1.15372954949122
1938989	P42166	475	1.38768366840437	1.16619578894645
1938990	P42166	476	1.35665427138869	1.13621315551789
1938991	P42166	477	1.36092456822921	1.14033939570025
1938992	P42166	478	1.36507625751226	1.14435102950094
1938993	P42166	479	1.34013794334367	1.12025399881531
1938994	P42166	48	2.03468976835381	2.02642212510024
1938995	P42166	480	1.36984139974691	1.14895542167731
1938996	P42166	481	1.5408402240377	1.24707164317506
1938997	P42166	482	1.4230521586812	1.29282904573512
1938998	P42166	483	1.5196547181709	1.40745874210649
1938999	P42166	484	1.5211561715215	1.37683408849393
1939000	P42166	485	1.46206215681228	1.46232956306592
1939001	P42166	486	1.35626065111323	1.34730910241154
1939002	P42166	487	1.48190892198077	1.25340942241369
1939003	P42166	488	1.38648519880855	1.2073708083435
1939004	P42166	489	1.33306487563275	1.15575259718051
1939005	P42166	49	1.60601181163776	1.54995498819975
1939006	P42166	490	1.35921758395756	1.18102305494901
1939007	P42166	491	1.38331192585716	1.20430458441326
1939008	P42166	492	1.30571594044925	1.12932626676055
1939009	P42166	493	1.35505347764528	1.17699942300234
1939010	P42166	494	1.30070281526261	1.12448225723221
1939011	P42166	495	1.28428375284759	1.10861708494473
1939012	P42166	496	1.96738363227973	1.72854686452155
1939013	P42166	497	1.98029662778608	1.74102424558493
1939014	P42166	498	1.91258454571528	1.6755964019698
1939015	P42166	499	2.16093712881658	1.8484568859347
1939016	P42166	5	0.740158109639938	0.79176864290954
1939017	P42166	50	1.47223943356085	1.42069536472976
1939018	P42166	500	2.13789277355469	1.98576185959301
1939019	P42166	501	2.10661305078477	1.97682332841999
1939020	P42166	502	2.09552246914275	1.93403142679058
1939021	P42166	503	2.09161249128363	2.07284932806487
1939022	P42166	504	2.01392025218283	1.98498987978644
1939023	P42166	505	2.06359128977877	1.81767602635339
1939024	P42166	506	1.8071571701892	1.61605863350349
1939025	P42166	507	1.93259240243807	1.73726236123448
1939026	P42166	508	1.35032518499959	1.13009757818178
1939027	P42166	509	1.37048908080609	1.14958125348984
1939028	P42166	51	1.35023710826066	1.30280873628319
1939029	P42166	510	1.31883407294768	1.09966880547849
1939030	P42166	511	1.34711503881719	1.12699572492339
1939031	P42166	512	1.5454132530414	1.25149040297908
1939032	P42166	513	1.52956279979715	1.39574659541252
1939033	P42166	514	1.48414149840326	1.37314354579045
1939034	P42166	515	1.56474647555859	1.4189538920571
1939035	P42166	516	1.51229736541469	1.51087010814878
1939036	P42166	517	1.37499842737709	1.36541476771667
1939037	P42166	518	1.41471598205798	1.18848320790574
1939038	P42166	519	1.34091696959142	1.16333980406985
1939039	P42166	52	1.32629029047727	1.27966975427148
1939040	P42166	520	1.26716414919189	1.0920750038791
1939041	P42166	521	1.34542341809593	1.16769422943967
1939042	P42166	522	1.3480109690975	1.17019449050238
1939043	P42166	523	1.3825830466983	1.20360029368461
1939044	P42166	524	2.15370081414513	1.75256284917446
1939045	P42166	525	2.00583372651227	1.76925593255533
1939046	P42166	526	2.1215589392625	1.90236318756576
1939047	P42166	527	2.08639441915638	1.83630947160634
1939048	P42166	528	2.01900241705876	1.91378688788554
1939049	P42166	529	1.92743071742182	1.81251619680304
1939050	P42166	53	1.32079721496169	1.27436198533559
1939051	P42166	530	2.02993241043118	1.69625077896321
1939052	P42166	531	1.93026112470967	1.64610789207019
1939053	P42166	532	1.53965623168995	1.40549952964857
1939054	P42166	533	1.54170436013745	1.42876454872529
1939055	P42166	534	1.51324673559558	1.36919147404436
1939056	P42166	535	1.48462054993207	1.48412695833294
1939057	P42166	536	1.38246494536768	1.37262940588016
1939058	P42166	537	1.45098541187663	1.22352910384648
1939059	P42166	538	1.94233586089795	1.70434406911554
1939060	P42166	539	2.16185682723753	1.84934555871832
1939061	P42166	54	1.28822530894692	1.24288887879675
1939062	P42166	540	2.06843983388986	1.91865188547864
1939063	P42166	541	2.15670240728669	2.0252229416613
1939064	P42166	542	2.11611012878522	1.95392457044079
1939065	P42166	543	2.01747241915975	2.00121033992293
1939066	P42166	544	1.94906326423407	1.92232081490045
1939067	P42166	545	2.11725042749364	1.86952499574795
1939068	P42166	546	1.93647034154422	1.74100947970472
1939069	P42166	547	1.49306476967844	1.36047981090617
1939070	P42166	548	1.54135957899459	1.42843139862849
1939071	P42166	549	1.48800525441166	1.34480150355447
1939072	P42166	55	1.28140947356682	1.23630297274103
1939073	P42166	550	1.50002005731529	1.49900696984648
1939074	P42166	551	1.35419296367427	1.34531116753398
1939075	P42166	552	1.48355350531135	1.25499852642105
1939076	P42166	553	1.88512661753039	1.68725239855324
1939077	P42166	554	1.88010725980101	1.68240236673435
1939078	P42166	555	1.91158653891655	1.71281970568038
1939079	P42166	556	1.91109249665801	1.71234232972852
1939080	P42166	557	1.92432799853026	1.72513133754193
1939081	P42166	558	1.89369188258863	1.69552871801668
1939082	P42166	559	1.90816323428196	1.70951188478005
1939083	P42166	56	1.26430496274877	1.21977547536255
1939084	P42166	560	1.92284047474429	1.72369399474185
1939085	P42166	561	1.82740642934278	1.63147937650636
1939086	P42166	562	1.85112599195778	1.65439876970669
1939087	P42166	563	1.91915210810004	1.72013005358668
1939088	P42166	564	1.90483124631732	1.70629230002042
1939089	P42166	565	1.94807921843278	1.74808132008457
1939090	P42166	566	1.88984677047728	1.69181331913645
1939091	P42166	567	1.92468830070605	1.72547948507618
1939092	P42166	568	1.96535178398047	1.76477120293745
1939093	P42166	569	1.93381542479801	1.73429870949642
1939094	P42166	57	1.25535225329733	1.21112478177868
1939095	P42166	570	1.82571470763297	1.62984472431306
1939096	P42166	571	1.92270649222465	1.72356453206586
1939097	P42166	572	1.98996072062462	1.78854996751014
1939098	P42166	573	1.81184662261109	1.61644447327508
1939099	P42166	574	1.95413139890787	1.75392933281058
1939100	P42166	575	1.99612815384794	1.79450934498165
1939101	P42166	576	2.21523714839571	1.93911276048682
1939102	P42166	577	2.07774289293081	1.96582875292875
1939103	P42166	578	2.1360981144127	2.04350136906658
1939104	P42166	579	2.19430231894515	2.06766662330231
1939105	P42166	58	1.22269492470104	1.17956913435298
1939106	P42166	580	2.0348461299043	2.0561855990542
1939107	P42166	581	1.95364995028952	1.96494041421334
1939108	P42166	582	2.02855980885705	1.82201396079899
1939109	P42166	583	2.02320812970358	1.86300884843079
1939110	P42166	584	1.8973634689045	1.74140950404861
1939111	P42166	585	1.86456746621631	1.70971986064285
1939112	P42166	586	1.95002912192199	1.79229850353195
1939113	P42166	587	1.95234711974513	1.79453830467873
1939114	P42166	588	1.78598287534365	1.6337862877127
1939115	P42166	589	1.90658629559321	1.75032120257897
1939116	P42166	59	1.32078521259211	1.27435038786088
1939117	P42166	590	1.98303268419033	1.82418870458318
1939118	P42166	591	1.92458445129845	1.76771219811226
1939119	P42166	592	1.92245731749692	1.76565682227004
1939120	P42166	593	1.86677396161368	1.71185192085104
1939121	P42166	594	1.86127809959542	1.70654145941396
1939122	P42166	595	1.90873023995863	1.75239282188781
1939123	P42166	596	1.87968271951463	1.72432520726285
1939124	P42166	597	1.91890945948306	1.76222864974601
1939125	P42166	598	1.92015970808377	1.76343672173886
1939126	P42166	599	1.89667504602146	1.74074430482041
1939127	P42166	6	0.996936264139392	0.710265975094778
1939128	P42166	60	1.29912061255413	1.253416633944
1939129	P42166	600	1.94590590654749	1.78831438308454
1939130	P42166	601	1.92083156372741	1.76408591261647
1939131	P42166	602	1.89880157563272	1.74279909685447
1939132	P42166	603	1.86965827879581	1.7146389368127
1939133	P42166	604	1.94379146809578	1.78627127431988
1939134	P42166	605	1.93111149932811	1.7740190589367
1939135	P42166	606	1.93329130152985	1.77612532643292
1939136	P42166	607	1.50767656759636	1.24850141202032
1939137	P42166	608	1.93875045837158	1.91001529796298
1939138	P42166	609	2.05570636972955	2.04431173448404
1939139	P42166	61	1.33128737070355	1.28449826010941
1939140	P42166	610	1.97564022396916	1.93487113022451
1939141	P42166	611	1.95822341214567	1.77547498405443
1939142	P42166	612	1.91304625284373	1.73182185711775
1939143	P42166	613	1.98542387223142	1.80175784812128
1939144	P42166	614	2.01801546473671	1.83324997703521
1939145	P42166	615	2.01422499006453	1.82958737242324
1939146	P42166	616	1.96489747050793	1.78192389588005
1939147	P42166	617	1.95675863495028	1.77405962049832
1939148	P42166	618	2.03020312158843	1.84502648843676
1939149	P42166	619	1.99479393913666	1.81081181978173
1939150	P42166	62	1.39064951504017	1.34185784760895
1939151	P42166	620	1.98270483180339	1.79913053337231
1939152	P42166	621	1.97735644004409	1.79396256734737
1939153	P42166	622	1.88005969399833	1.69994808588618
1939154	P42166	623	1.98174965923547	1.79820758314705
1939155	P42166	624	2.00294569092543	1.81868857567099
1939156	P42166	625	2.03090047780177	1.84570031963312
1939157	P42166	626	1.99135801548437	1.80749180556093
1939158	P42166	627	1.86779914713857	1.68810114339019
1939159	P42166	628	1.95803702832483	1.77529488781297
1939160	P42166	629	1.90755884692152	1.72651956651391
1939161	P42166	63	1.41942383167785	1.36966147484247
1939162	P42166	630	1.96594847602047	1.78293944616607
1939163	P42166	631	1.99751477691977	1.81344087125278
1939164	P42166	632	2.23670236917601	1.97744554146322
1939165	P42166	633	2.03055716466508	1.93782649559519
1939166	P42166	634	2.14463071383705	2.06933780519975
1939167	P42166	635	2.11087259600295	2.00464304712641
1939168	P42166	636	2.11015871154538	2.14654922294285
1939169	P42166	637	2.00306605524476	2.03028116810647
1939170	P42166	638	2.04513134950591	1.85561814787383
1939171	P42166	639	2.00442434946571	1.86245041141852
1939172	P42166	64	1.47231530058488	1.4207686724118
1939173	P42166	640	1.97114022317441	1.83028911105301
1939174	P42166	641	1.89147969541366	1.7533158975107
1939175	P42166	642	1.93844780621265	1.79869955895301
1939176	P42166	643	1.89739421681113	1.75903089502987
1939177	P42166	644	1.93643293425904	1.79675265785274
1939178	P42166	645	1.92046905915284	1.78132731732269
1939179	P42166	646	1.94430183878161	1.80435610820871
1939180	P42166	647	1.93436042585092	1.79475006463937
1939181	P42166	648	1.93997567672137	1.8001758873962
1939182	P42166	649	1.93622414588397	1.79655091286521
1939183	P42166	65	1.62389102009493	1.56723104912008
1939184	P42166	650	1.93162235894525	1.79210436526293
1939185	P42166	651	1.92017876887119	1.78104681986095
1939186	P42166	652	1.88180738533994	1.74396987872725
1939187	P42166	653	1.95947715518572	1.81901949173102
1939188	P42166	654	1.85075576166698	1.71396576844829
1939189	P42166	655	1.96313139186367	1.82255045427989
1939190	P42166	656	1.95764429919478	1.81724846636189
1939191	P42166	657	1.5069900140731	1.33574764989768
1939192	P42166	658	1.53051296370198	1.37976304614416
1939193	P42166	659	1.5508041026432	1.3672942160243
1939194	P42166	66	1.57313436181953	1.51818664524844
1939195	P42166	660	1.50072623787041	1.46150168452721
1939196	P42166	661	1.39234012718377	1.34398380944156
1939197	P42166	662	2.17081454069037	1.85800108749573
1939198	P42166	663	2.05604219657602	1.90667247721707
1939199	P42166	664	2.14461566726344	2.0135439427017
1939200	P42166	665	2.09035011832918	1.92903356304451
1939201	P42166	666	2.0330562097724	2.01626841794908
1939202	P42166	667	1.95166604032312	1.92483578743875
1939203	P42166	668	2.08641909799447	1.83973374811198
1939204	P42166	669	1.91394423386694	1.71924328074446
1939205	P42166	67	1.63511291938372	1.5780743823817
1939206	P42166	670	1.94506465033913	1.74931386312666
1939207	P42166	671	1.33987567683932	1.12000057976058
1939208	P42166	672	1.28927998106351	1.07111170838668
1939209	P42166	673	1.53069043102001	1.23726424913284
1939210	P42166	674	1.48012826476752	1.34797971351804
1939211	P42166	675	1.53700011977429	1.42421900392153
1939212	P42166	676	1.50994674974435	1.36600281182038
1939213	P42166	677	1.45758519507505	1.45800362973975
1939214	P42166	678	1.38970619244453	1.37962637254894
1939215	P42166	679	1.45568562838335	1.2280707605369
1939216	P42166	68	1.59941296843339	1.54357875418046
1939217	P42166	680	1.33120895935412	1.15395928945274
1939218	P42166	681	1.33436307826954	1.15700700550031
1939219	P42166	682	1.68030657047941	1.51956126777895
1939220	P42166	683	1.67238454358902	1.47983103104649
1939221	P42166	684	1.56804515091789	1.52160746134947
1939222	P42166	685	1.53205635133987	1.4740446046964
1939223	P42166	686	1.63061085730409	1.35396515649728
1939224	P42166	687	0.545855966828782	0.488383371389064
1939225	P42166	688	0.346154867502896	0.509713003590157
1939226	P42166	689	0.716820719636134	0.74391769972088
1939227	P42166	69	1.60338675950379	1.54741849108947
1939228	P42166	690	0.236246229251566	0.239260900158257
1939229	P42166	691	0.231518959792905	0.234693103135793
1939230	P42166	692	0.221581118622042	0.225090510834475
1939231	P42166	693	0.246158301485743	0.248838592827071
1939232	P42166	694	0.190547501213741	0.195103799386448
1939233	P42166	7	1.05743996074267	0.844503539167786
1939234	P42166	70	1.63523039223003	1.57818789233121
1939235	P42166	71	1.4337628611385	1.38351678320772
1939236	P42166	72	1.54444538334791	1.49046547733403
1939237	P42166	73	1.44888397983731	1.39812779736139
1939238	P42166	74	1.28061244073172	1.23553282747159
1939239	P42166	75	1.40343932128685	1.35421619515023
1939240	P42166	76	1.3110547963424	1.26494822308871
1939241	P42166	77	1.32270751511611	1.2762078423221
1939242	P42166	78	1.29609967676327	1.2504976081446
1939243	P42166	79	1.51117236376101	1.39120087922813
1939244	P42166	8	1.7934264947253	1.68098765325602
1939245	P42166	80	1.4391783474102	1.48120748791532
1939246	P42166	81	1.4804368499412	1.54236013568649
1939247	P42166	82	1.48941977350156	1.51896456804981
1939248	P42166	83	1.45730094213169	1.63052522955802
1939249	P42166	84	1.34384396703448	1.50810755352841
1939250	P42166	85	1.52798988848565	1.4707321306083
1939251	P42166	86	1.35831874804293	1.35295080449268
1939252	P42166	87	1.36595587300739	1.36033029427592
1939253	P42166	88	1.42980474192102	1.42202524859613
1939254	P42166	89	1.38400283885398	1.37776845336109
1939255	P42166	9	1.65800916199616	1.69273454466711
1939256	P42166	90	1.42609240153962	1.41843814244768
1939257	P42166	91	1.35809489726163	1.35273450522282
1939258	P42166	92	1.59511845699811	1.58176217540029
1939259	P42166	93	1.62949988232918	1.61498375788648
1939260	P42166	94	1.72690295324517	1.70910097739336
1939261	P42166	95	1.55688035929742	1.54481402375603
1939262	P42166	96	1.53315241511162	1.52188653173364
1939263	P42166	97	1.68216105863282	1.66586843167602
1939264	P42166	98	1.70811105332576	1.69094301427132
1939265	P42166	99	1.52378691190334	1.51283696981576
1939266	P42224	1	1.00205491689906	0.652115729092311
1939267	P42224	10	1.93157642660179	1.64631951054476
1939268	P42224	100	2.05854438271897	1.85481998876529
1939269	P42224	101	2.18249745268893	1.97459155433509
1939270	P42224	102	2.13030683662752	1.92416156663699
1939271	P42224	103	1.98470130323605	1.78346797434316
1939272	P42224	104	2.16727865614134	1.95988615745355
1939273	P42224	105	2.31289682189595	2.10059195596309
1939274	P42224	106	1.847977863592	1.6513568421201
1939275	P42224	107	1.98748830635153	1.78616095908706
1939276	P42224	108	2.1499931600344	1.94318378024837
1939277	P42224	109	2.47654910884415	2.19160947244892
1939278	P42224	11	1.86437058573193	1.72397680798143
1939279	P42224	110	2.22204834850841	2.105266124984
1939280	P42224	111	2.4394372424441	2.336607479885
1939281	P42224	112	2.53867057339262	2.40041776030689
1939282	P42224	113	2.14357072455366	2.16124241547877
1939283	P42224	114	2.1432264922833	2.14812167172803
1939284	P42224	115	2.31400280647576	2.09782765959656
1939285	P42224	116	2.17144614166569	2.00624611374385
1939286	P42224	117	1.98475003092162	1.82584811734869
1939287	P42224	118	1.94767175771127	1.79002066400603
1939288	P42224	119	2.04602116232907	1.88505229304746
1939289	P42224	12	2.06359497089765	1.82151255431549
1939290	P42224	120	1.94279813897897	1.78531145474079
1939291	P42224	121	1.87289821827853	1.71776957830702
1939292	P42224	122	1.80387380230241	1.65107367181593
1939293	P42224	123	1.91146507238592	1.75503539589964
1939294	P42224	124	1.94076504520489	1.78334694652546
1939295	P42224	125	1.89949978969479	1.74347375696041
1939296	P42224	126	1.92067895807309	1.76393845504937
1939297	P42224	127	1.61408652354367	1.37161545118058
1939298	P42224	128	1.57882383310713	1.30546687662532
1939299	P42224	129	1.54331692120491	1.41375375306524
1939300	P42224	13	2.16151192817204	1.91612632444178
1939301	P42224	130	1.8879617781286	1.68999191620755
1939302	P42224	131	1.92060656112296	1.7215354412519
1939303	P42224	132	1.95612336602757	1.75585410176182
1939304	P42224	133	1.94491135897544	1.74502032702645
1939305	P42224	134	1.95473730943477	1.75451480320208
1939306	P42224	135	1.90898595160659	1.71030684808363
1939307	P42224	136	1.93358805297589	1.73407900796658
1939308	P42224	137	1.98680424460637	1.78549997387561
1939309	P42224	138	2.09126460910679	1.88643641215211
1939310	P42224	139	2.07448208636971	1.87022004072285
1939311	P42224	14	2.20921721677511	1.96222229530666
1939312	P42224	140	2.00328605741079	1.80142577969463
1939313	P42224	141	2.0328896137116	1.83003067254191
1939314	P42224	142	2.14152445218832	1.93500076068036
1939315	P42224	143	2.07867512749957	1.87427163138329
1939316	P42224	144	1.92228207804412	1.72315443531824
1939317	P42224	145	2.00756127906765	1.80555677855673
1939318	P42224	146	2.00697157491437	1.8049869678237
1939319	P42224	147	1.98084386307565	1.7797406632954
1939320	P42224	148	1.91926887883668	1.7202428851119
1939321	P42224	149	2.09632428376149	1.89132540082189
1939322	P42224	15	2.4588655571593	2.13633482473044
1939323	P42224	150	2.14230278492263	1.93575283668901
1939324	P42224	151	2.01489960905925	1.81264755308918
1939325	P42224	152	2.01078833763236	1.80867497366537
1939326	P42224	153	2.32741534392241	2.04750667202353
1939327	P42224	154	1.99217340409819	1.88314591461765
1939328	P42224	155	2.00656892259488	1.91834178976152
1939329	P42224	156	2.26722116376183	2.13812558172385
1939330	P42224	157	2.33848579891064	2.34958211222486
1939331	P42224	158	1.97040373930989	1.98112902124569
1939332	P42224	159	2.17149453607914	1.96012684544017
1939333	P42224	16	2.42397746757902	2.26219560743931
1939334	P42224	160	2.19119910225026	2.02533271655591
1939335	P42224	161	2.08068374585636	1.91854554897701
1939336	P42224	162	1.97886447543884	1.82016110859133
1939337	P42224	163	2.19348173180236	2.02753834256532
1939338	P42224	164	2.2835207078476	2.1145398918279
1939339	P42224	165	2.11569851578797	1.95237911045146
1939340	P42224	166	2.16157100796325	1.99670411350102
1939341	P42224	167	2.31454218940022	2.1445148768182
1939342	P42224	168	2.32108686634507	2.15083877185383
1939343	P42224	169	2.20067254135488	2.03448657319831
1939344	P42224	17	2.47721795739399	2.33492603522018
1939345	P42224	170	2.20534233031999	2.03899882880737
1939346	P42224	171	2.18797113327923	2.02221364175313
1939347	P42224	172	2.34131508210428	2.17038459730818
1939348	P42224	173	2.14063340081226	1.97647282767352
1939349	P42224	174	1.95407198182985	1.7962049792704
1939350	P42224	175	2.14451277323777	1.9802213311107
1939351	P42224	176	2.07088763516864	1.90907990594092
1939352	P42224	177	2.06476122196298	1.90316016469411
1939353	P42224	178	1.98679778490015	1.82782679121268
1939354	P42224	179	1.92205710402113	1.76527010982662
1939355	P42224	18	2.48682900247904	2.31213739969417
1939356	P42224	180	1.90970575338747	1.75333542678364
1939357	P42224	181	1.9509385096744	1.79317721347308
1939358	P42224	182	1.80407890816	1.65127185851415
1939359	P42224	183	1.51709495126344	1.3836993444769
1939360	P42224	184	1.54928517761237	1.43608963052835
1939361	P42224	185	1.56483312506478	1.41903761847884
1939362	P42224	186	1.49916277675719	1.49817860928549
1939363	P42224	187	1.37989377090202	1.37014496889785
1939364	P42224	188	1.45911572892214	1.23138514808447
1939365	P42224	189	1.85266445563995	1.65588533396709
1939366	P42224	19	2.2693883725579	2.24462801515934
1939367	P42224	190	1.93123856853472	1.73180878238951
1939368	P42224	191	1.8118297556223	1.61642817528702
1939369	P42224	192	1.91766172816784	1.71868995099126
1939370	P42224	193	1.92117209430552	1.72208189641169
1939371	P42224	194	2.00788487082047	1.80586945407861
1939372	P42224	195	2.01977010863553	1.81735374842181
1939373	P42224	196	1.93381187922188	1.7342952835288
1939374	P42224	197	1.93858302018461	1.7389054720687
1939375	P42224	198	1.96124586302926	1.76080379349328
1939376	P42224	199	2.10431707771972	1.89904856125581
1939377	P42224	2	0.900975133491848	0.478670895345539
1939378	P42224	20	2.20500720352328	2.16963059362718
1939379	P42224	200	1.98918396512487	1.78779941552871
1939380	P42224	201	2.0337497158002	1.83086175945025
1939381	P42224	202	2.02439159220859	1.82181932820079
1939382	P42224	203	1.88238148844569	1.68459987523739
1939383	P42224	204	1.89857381904916	1.70024596441511
1939384	P42224	205	1.88667455527094	1.68874811726868
1939385	P42224	206	2.22390370896235	2.01460098806233
1939386	P42224	207	2.05871112877123	1.85498110970999
1939387	P42224	208	1.93607113967089	1.73647832878192
1939388	P42224	209	2.14533844019579	1.9386860854152
1939389	P42224	21	2.42424600634159	2.1661642085608
1939390	P42224	210	2.29027181898674	2.07873019795972
1939391	P42224	211	2.07715466906769	1.87280246497365
1939392	P42224	212	2.09625479592156	1.89125825712486
1939393	P42224	213	2.15747294218855	1.95041123511448
1939394	P42224	214	2.36093793415758	2.07989839185261
1939395	P42224	215	2.03959406041101	1.92896685514225
1939396	P42224	216	2.29579393095996	2.19780991477222
1939397	P42224	217	2.36484350607099	2.23245467559616
1939398	P42224	218	2.00193581625658	2.02438550092081
1939399	P42224	219	2.02332315046339	2.03226321844163
1939400	P42224	22	1.91822312445	1.77129562836361
1939401	P42224	220	2.33214589823268	2.11535870182512
1939402	P42224	221	2.16991514724605	2.00476676677355
1939403	P42224	222	1.99786555810535	1.83852119776897
1939404	P42224	223	1.96527843495965	1.80703338744267
1939405	P42224	224	2.02231732527143	1.86214809490946
1939406	P42224	225	2.04188364431916	1.88105435245801
1939407	P42224	226	1.91854662430456	1.76187805465884
1939408	P42224	227	2.00792692388368	1.84824314762735
1939409	P42224	228	2.08292662349297	1.92071276408498
1939410	P42224	229	1.95700615922714	1.79904017343394
1939411	P42224	23	1.73981815089323	1.62019505452508
1939412	P42224	230	1.94926345575445	1.7915586667888
1939413	P42224	231	2.1626994257814	1.99779446462125
1939414	P42224	232	2.06119965513828	1.89971874582019
1939415	P42224	233	1.99389738492664	1.83468688923444
1939416	P42224	234	2.08877749715488	1.92636626099803
1939417	P42224	235	2.24346627042278	2.07583667391203
1939418	P42224	236	2.22739759258738	2.06031006612854
1939419	P42224	237	1.9299088637415	1.77285699375305
1939420	P42224	238	2.14686151806891	1.98249084202816
1939421	P42224	239	2.34805374381174	2.17689593311247
1939422	P42224	24	1.83833488429234	1.68331291151287
1939423	P42224	240	2.29390458851896	2.12457347667578
1939424	P42224	241	2.1521684907787	1.98761878625771
1939425	P42224	242	2.24487322680003	2.07719616721085
1939426	P42224	243	2.27543098693559	2.10672307423
1939427	P42224	244	2.26062480707208	2.09241637458319
1939428	P42224	245	1.87960800279787	1.72425301108293
1939429	P42224	246	2.27937622941369	2.1105352256214
1939430	P42224	247	2.27570384280947	2.10698672542636
1939431	P42224	248	2.3534100095713	2.18207150751161
1939432	P42224	249	1.99823729148618	1.68903861396986
1939433	P42224	25	1.68336869824222	1.67617042190326
1939434	P42224	250	1.85832988907264	1.71342286595503
1939435	P42224	251	1.92439759712802	1.79854779119313
1939436	P42224	252	1.74903032706357	1.59702100575854
1939437	P42224	253	1.77601662592375	1.76569291092191
1939438	P42224	254	1.55644209634061	1.54073751123367
1939439	P42224	255	1.85986564876177	1.61861593884098
1939440	P42224	256	2.25985653997575	2.04934096552465
1939441	P42224	257	2.31297657678606	2.10066902035571
1939442	P42224	258	2.23750943643925	2.02774773207617
1939443	P42224	259	2.39141337733107	2.17645978860242
1939444	P42224	26	1.8497968635939	1.82419607946281
1939445	P42224	260	2.2773574223676	2.0662514630495
1939446	P42224	261	2.17680988994381	1.9690958591141
1939447	P42224	262	2.33580642187739	2.1227287102768
1939448	P42224	263	2.3693960021678	2.15518516027993
1939449	P42224	264	2.2626716550245	2.05206111385764
1939450	P42224	265	1.95010269397968	1.75003653453955
1939451	P42224	266	2.26756586472585	2.0567902194643
1939452	P42224	267	2.51558870823234	2.22933208746018
1939453	P42224	268	2.36721044342896	2.24553123801622
1939454	P42224	269	2.3892188123258	2.28808314727118
1939455	P42224	27	1.89408200804454	1.65167802371221
1939456	P42224	270	2.45051676581785	2.31523778415359
1939457	P42224	271	2.23043034973436	2.24517186793379
1939458	P42224	272	2.25384761088336	2.25501103366979
1939459	P42224	273	2.35514507509505	2.13758201118156
1939460	P42224	274	2.2717512153892	2.10316743822069
1939461	P42224	275	2.13635568022954	1.97233941418576
1939462	P42224	276	2.16158886866434	1.99672137167891
1939463	P42224	277	2.20214360580615	2.03590801191238
1939464	P42224	278	2.20473579810477	2.03841275769995
1939465	P42224	279	2.23816667200416	2.07071585520505
1939466	P42224	28	2.24601218504354	1.99777600087981
1939467	P42224	280	2.30507862401981	2.13537056081411
1939468	P42224	281	2.12330222728732	1.95972631395872
1939469	P42224	282	2.2490170481691	2.0812001985183
1939470	P42224	283	2.22653309205071	2.05947472915191
1939471	P42224	284	2.1510485961642	1.98653667081446
1939472	P42224	285	2.12101900787307	1.95752011798591
1939473	P42224	286	2.29117392367312	2.12193492965381
1939474	P42224	287	1.74929040579981	1.60806178354155
1939475	P42224	288	1.73312925059395	1.6137318014489
1939476	P42224	289	1.94885394063838	1.79010365422759
1939477	P42224	29	2.29086040357515	2.04111128372396
1939478	P42224	290	1.74645742302105	1.73713087522962
1939479	P42224	291	1.34272734528597	1.33423233693362
1939480	P42224	292	1.88357643039372	1.641526847281
1939481	P42224	293	2.84874726391931	2.47393667123587
1939482	P42224	294	2.80990710374339	2.43640676743938
1939483	P42224	295	2.64451277218692	2.27659194371869
1939484	P42224	296	2.58602841654696	2.22008053308533
1939485	P42224	297	2.56949774424526	2.20410751602349
1939486	P42224	298	2.74339863911593	2.3721419377421
1939487	P42224	299	2.60711092237606	2.2404518294953
1939488	P42224	3	1.93314830964379	1.46885777759029
1939489	P42224	30	2.22535485864981	1.97781554065675
1939490	P42224	300	2.54780538540514	2.18314693973593
1939491	P42224	301	2.77123962482224	2.39904371956856
1939492	P42224	302	2.61469932805051	2.18067021374838
1939493	P42224	303	2.78408712909132	2.50391572628914
1939494	P42224	304	2.88442240234691	2.62215221490592
1939495	P42224	305	2.85785989639524	2.56441032779093
1939496	P42224	306	2.61983388833141	2.47701000414025
1939497	P42224	307	2.61667769630561	2.46117216090734
1939498	P42224	308	2.9707043670402	2.58794663203001
1939499	P42224	309	2.82372675685528	2.49209327952521
1939500	P42224	31	2.51418554341243	2.18978861464014
1939501	P42224	310	2.62592979171384	2.30096891136164
1939502	P42224	311	2.60364592626176	2.27943678268753
1939503	P42224	312	2.88895345117277	2.55511957889192
1939504	P42224	313	2.71370792566929	2.38578588708629
1939505	P42224	314	2.63066626930475	2.3055456058839
1939506	P42224	315	2.72791464798616	2.39951335163332
1939507	P42224	316	2.79059366316806	2.46007791674274
1939508	P42224	317	2.63546477071606	2.08703390212009
1939509	P42224	318	2.5603864605395	2.17406026432951
1939510	P42224	319	2.72060907131179	2.35016381645607
1939511	P42224	32	2.33816367685371	2.17927670865657
1939512	P42224	320	2.65256333068227	2.25233811404332
1939513	P42224	321	2.5572481690716	2.30283434678796
1939514	P42224	322	2.53651638738359	2.27001381897801
1939515	P42224	323	2.60805988336435	2.12383456579524
1939516	P42224	324	2.45132286201009	2.01855103173
1939517	P42224	325	2.12617661616051	1.89146463984093
1939518	P42224	326	2.30119721094899	1.99346695910929
1939519	P42224	327	2.1415113667178	1.99873998664794
1939520	P42224	328	2.27791818543457	2.15183116239314
1939521	P42224	329	2.27049651405209	2.11258440188711
1939522	P42224	33	2.40466332604503	2.26481900367904
1939523	P42224	330	2.07728667365281	2.06848839143595
1939524	P42224	331	2.15352335684102	2.12936513834409
1939525	P42224	332	2.27721009871806	2.03357010070678
1939526	P42224	333	2.10179212554303	1.91023580883094
1939527	P42224	334	2.44879904694547	2.11563829231341
1939528	P42224	335	2.42704083399682	2.06253862740854
1939529	P42224	336	2.44501177737055	2.22249930629052
1939530	P42224	337	2.31809007643863	2.03148293629591
1939531	P42224	338	2.25961274649665	2.11757429203528
1939532	P42224	339	2.21552901584966	1.90358311539979
1939533	P42224	34	2.54328522399889	2.36668909445434
1939534	P42224	340	2.43781455231613	2.05125591352527
1939535	P42224	341	2.49129788937337	2.26250695016313
1939536	P42224	342	2.40712031527899	2.2024550543115
1939537	P42224	343	2.39792276323775	2.16149232172977
1939538	P42224	344	2.39710883381157	2.30330182755232
1939539	P42224	345	2.15658051260811	2.05809950354346
1939540	P42224	346	2.39284181242453	2.07108136873716
1939541	P42224	347	2.23398260148512	1.96374723625502
1939542	P42224	348	2.11567283434787	2.0531919716215
1939543	P42224	349	2.07718910290415	1.98393101651538
1939544	P42224	35	2.31862987751528	2.29220837876944
1939545	P42224	350	2.03096155420383	2.08185891230621
1939546	P42224	351	1.89616857827812	1.93882499641382
1939547	P42224	352	1.73591262768477	1.77391030721585
1939548	P42224	353	1.98822480506853	2.03899682336559
1939549	P42224	354	1.83262247757552	1.85656821852268
1939550	P42224	355	1.89553280516213	1.73182467792444
1939551	P42224	356	1.98031859331768	1.78167479730012
1939552	P42224	357	1.63051749948059	1.58627007312909
1939553	P42224	358	2.28560940475864	1.97129937202339
1939554	P42224	359	2.4306412793702	2.04432462790886
1939555	P42224	36	2.05737032118694	2.02697417908615
1939556	P42224	360	2.35804067865869	2.13374511510225
1939557	P42224	361	2.41120653633085	2.20640342842408
1939558	P42224	362	2.32824784495724	2.09416785735445
1939559	P42224	363	2.06142196497291	1.97893921328408
1939560	P42224	364	2.15794736435082	2.05942024512062
1939561	P42224	365	2.11213477848103	2.03799159258384
1939562	P42224	366	1.99048128192225	1.88836656921932
1939563	P42224	367	1.96879691329727	2.01000969128408
1939564	P42224	368	1.6582581930479	1.69715873943627
1939565	P42224	369	2.17398882785568	1.95302437603795
1939566	P42224	37	2.50043203927323	2.23978013788782
1939567	P42224	370	2.3031585301107	2.04576113693932
1939568	P42224	371	2.07985903542986	1.97259053396996
1939569	P42224	372	2.02504831981713	1.90684071066051
1939570	P42224	373	2.111179287598	1.77475682708518
1939571	P42224	374	1.96729219670259	1.69598288585486
1939572	P42224	375	2.08830128415265	1.83419576628648
1939573	P42224	376	2.18860905970905	1.89904424538175
1939574	P42224	377	2.0681998623528	1.92529297906533
1939575	P42224	378	2.06217788324186	1.90668602486276
1939576	P42224	379	2.53294740569473	2.10499185715141
1939577	P42224	38	2.144229300188	1.94175977773241
1939578	P42224	380	2.49173911671113	2.22474564971125
1939579	P42224	381	2.42807046200301	2.18451081352286
1939580	P42224	382	2.50076043827871	2.22267316811759
1939581	P42224	383	2.44013532390791	2.30668919402762
1939582	P42224	384	2.33951515738284	2.19667528226119
1939583	P42224	385	2.29708820043435	2.0111895496977
1939584	P42224	386	1.91966771128425	1.78909715883531
1939585	P42224	387	2.41789790219733	2.0320111431762
1939586	P42224	388	2.46637242258485	2.23842233345665
1939587	P42224	389	2.45589333487735	2.24958273671805
1939588	P42224	39	2.32484244258847	2.11628001214878
1939589	P42224	390	2.36392462200928	2.12864109341906
1939590	P42224	391	2.32824862216769	2.23676458602974
1939591	P42224	392	2.21197410270772	2.11162441430501
1939592	P42224	393	2.32955908538504	2.00993345773437
1939593	P42224	394	2.32877438550411	2.14149812351028
1939594	P42224	395	2.24723319239646	2.08399367144762
1939595	P42224	396	2.02444718196167	1.83664779679741
1939596	P42224	397	2.18239382192362	2.13186215133388
1939597	P42224	398	2.14763244653373	2.08548531223299
1939598	P42224	399	2.13909080696167	1.82972351716568
1939599	P42224	4	2.29745107148854	1.75375691004986
1939600	P42224	40	1.50933747744197	1.27040006985453
1939601	P42224	400	2.25303609861377	1.93982491258724
1939602	P42224	401	2.05181496582201	1.74539188962107
1939603	P42224	402	2.47417019095613	2.08638511006924
1939604	P42224	403	2.43041497005482	2.2036778903826
1939605	P42224	404	2.57693201981649	2.36653823280365
1939606	P42224	405	2.42829731335822	2.19084219924623
1939607	P42224	406	2.34635846646918	2.25426350239172
1939608	P42224	407	2.35423811717576	2.24908921240329
1939609	P42224	408	2.2546497902959	1.93755119603863
1939610	P42224	409	2.26119547048505	1.99004209062658
1939611	P42224	41	1.77765390758841	1.49758950262203
1939612	P42224	410	2.22695086350053	1.95695271097788
1939613	P42224	411	2.27832593213085	2.00659466339261
1939614	P42224	412	2.13029631597864	1.86355876374492
1939615	P42224	413	2.07267273201293	1.83976568660021
1939616	P42224	414	1.74607670098102	1.5241872345695
1939617	P42224	415	1.84207042500579	1.61694265090657
1939618	P42224	416	2.02924166957926	1.79779975269231
1939619	P42224	417	1.80925281709503	1.5852321311213
1939620	P42224	418	2.20822465519836	1.90363079321217
1939621	P42224	419	2.00383596720672	1.86570900852142
1939622	P42224	42	1.78097297964386	1.64339258486891
1939623	P42224	420	2.10889484014664	1.98850974818463
1939624	P42224	421	2.25258315825737	2.09527534557522
1939625	P42224	422	2.16541845865093	2.15364708793491
1939626	P42224	423	2.06856804858766	2.04727576149013
1939627	P42224	424	2.25899750530028	2.0159719014265
1939628	P42224	425	2.02373292172389	1.83480989924423
1939629	P42224	426	2.15589561013807	1.96251413525158
1939630	P42224	427	2.08386680031439	1.89291518686892
1939631	P42224	428	2.1823773833046	1.98810255699852
1939632	P42224	429	2.11884148596247	1.92671001628619
1939633	P42224	43	2.51325852228812	2.09999103007721
1939634	P42224	430	2.52715501913242	2.19135095891254
1939635	P42224	431	2.36747541970415	2.00498262717897
1939636	P42224	432	2.14090595581519	1.86027604705695
1939637	P42224	433	2.26554964054197	1.95191631547002
1939638	P42224	434	2.26910862513574	1.88824120945867
1939639	P42224	435	2.50258403443831	2.27341236189681
1939640	P42224	436	2.38780304979825	2.18378944861317
1939641	P42224	437	2.39805517055158	2.16162026233886
1939642	P42224	438	2.2249921075305	2.13699138625039
1939643	P42224	439	2.12211489437803	2.02479656837011
1939644	P42224	44	2.20063962172305	1.95749013326755
1939645	P42224	440	2.07953148355102	1.76834043132058
1939646	P42224	441	1.90183802852785	1.64280742001454
1939647	P42224	442	2.03016445566575	1.78534582065574
1939648	P42224	443	2.24741381949449	1.96319091299335
1939649	P42224	444	2.20051640427011	1.88907694792358
1939650	P42224	445	2.11143002033704	1.73588182571627
1939651	P42224	446	2.34249412049446	2.11872301350362
1939652	P42224	447	2.34900565171135	2.14630086434471
1939653	P42224	448	2.45034730034087	2.21214833924216
1939654	P42224	449	2.26816700901482	2.17870980069025
1939655	P42224	45	2.11843262400384	1.89934233723035
1939656	P42224	450	2.22125751592244	2.12059465550055
1939657	P42224	451	2.0160072009901	1.70695911356973
1939658	P42224	452	2.24980798399666	1.99757976743772
1939659	P42224	453	2.31827593601504	2.03166252597811
1939660	P42224	454	2.29091915986699	2.14782459678892
1939661	P42224	455	2.48241524685724	2.14812046393623
1939662	P42224	456	2.4719357818588	2.10591906318885
1939663	P42224	457	2.44870410542345	2.22606707521791
1939664	P42224	458	2.39897953430719	2.16523181747108
1939665	P42224	459	2.09840766776564	1.91553194595959
1939666	P42224	46	2.32481142017422	2.06668357591278
1939667	P42224	460	2.02941176900437	1.99145957235086
1939668	P42224	461	2.34827096081553	2.3057207994284
1939669	P42224	462	2.28046010039256	2.26148349308336
1939670	P42224	463	2.44995509888506	2.39318519340575
1939671	P42224	464	2.34229326101827	2.1084007558126
1939672	P42224	465	2.34304380505793	2.10912598056645
1939673	P42224	466	2.20715940960148	1.97782558773013
1939674	P42224	467	2.5056268086286	2.19911028549733
1939675	P42224	468	2.61748724642733	2.46676909606873
1939676	P42224	469	2.63149043109099	2.50158587259552
1939677	P42224	47	2.27631724364419	2.16242130760526
1939678	P42224	470	2.55852641433396	2.39900781002068
1939679	P42224	471	2.54158514977089	2.5252340295375
1939680	P42224	472	2.46402788068895	2.43750499812141
1939681	P42224	473	2.65975077726381	2.41131600596468
1939682	P42224	474	2.36741084413859	2.17500406701551
1939683	P42224	475	2.43194421484823	2.23736043175309
1939684	P42224	476	2.33163612030019	2.14043618835795
1939685	P42224	477	2.38292540380313	2.18999524957031
1939686	P42224	478	1.59310097130973	1.30935107422641
1939687	P42224	479	1.53069896202848	1.40862610768079
1939688	P42224	48	1.69108612104652	1.44601749982201
1939689	P42224	480	1.80897395862999	1.69879959832071
1939690	P42224	481	1.80518128703125	1.6630594148253
1939691	P42224	482	1.63569390891645	1.64188559942482
1939692	P42224	483	1.70975660845171	1.70066170109924
1939693	P42224	484	1.7312209596336	1.50609270189072
1939694	P42224	485	1.40405990187067	1.23613431421889
1939695	P42224	486	1.93628151939559	1.98880582246988
1939696	P42224	487	2.00876799500712	2.02677154140929
1939697	P42224	488	1.74449958907794	1.91401409608829
1939698	P42224	489	1.71758095342866	1.64877779276403
1939699	P42224	49	1.73619990560727	1.45753393386832
1939700	P42224	490	1.93646121450562	1.82819876472083
1939701	P42224	491	1.92098616590959	1.95584173802906
1939702	P42224	492	1.39283338989252	1.43271784856375
1939703	P42224	493	2.70691484549492	2.2730810159831
1939704	P42224	494	2.44754228879095	2.16505426048397
1939705	P42224	495	2.73704407447783	2.41326605153252
1939706	P42224	496	2.40906663461685	2.09635279191544
1939707	P42224	497	2.60507453548408	2.28574844913157
1939708	P42224	498	2.74154798867996	2.41761802809358
1939709	P42224	499	2.78812109991881	2.39550598535407
1939710	P42224	5	1.79553136710178	1.42834119198697
1939711	P42224	50	2.03348714964156	1.83060805084995
1939712	P42224	500	2.79213125177474	2.55895279377296
1939713	P42224	501	2.90118483332117	2.68561348223706
1939714	P42224	502	2.97835576101861	2.72810562525215
1939715	P42224	503	2.76952339196429	2.66891410554392
1939716	P42224	504	2.76672668420677	2.65342361952951
1939717	P42224	505	2.84813392518877	2.51677536208139
1939718	P42224	506	2.83744442494288	2.55261249775814
1939719	P42224	507	2.60550380961832	2.32849630101226
1939720	P42224	508	2.65134815404002	2.3727941058608
1939721	P42224	509	2.48934336385033	2.2162544787622
1939722	P42224	51	2.1683207078458	1.9608930559844
1939723	P42224	510	1.83442859490184	1.69032787183609
1939724	P42224	511	1.90348370694918	1.77833942225574
1939725	P42224	512	1.92503007031176	1.76708347209219
1939726	P42224	513	1.84768675848208	1.83494528186509
1939727	P42224	514	1.88096113362832	1.85430903602585
1939728	P42224	515	1.73725449164621	1.50014101726288
1939729	P42224	516	2.00099905153077	1.7610282818189
1939730	P42224	517	2.23412293868284	1.98628783321756
1939731	P42224	518	2.34560589326442	2.09400995746845
1939732	P42224	519	2.61232497657074	2.28461735552048
1939733	P42224	52	1.95529130385125	1.75505010885117
1939734	P42224	520	2.20072590201361	2.04647533903324
1939735	P42224	521	2.40380050633652	2.26398529082854
1939736	P42224	522	2.58929895623613	2.4111505728921
1939737	P42224	523	2.35326391859996	2.32567405512361
1939738	P42224	524	2.25322429199957	2.21622109901299
1939739	P42224	525	2.51009312985707	2.24911531566613
1939740	P42224	526	2.36207546693087	2.15225699615948
1939741	P42224	527	2.24732879125938	2.04138125106955
1939742	P42224	528	2.1242267125967	1.72623898804912
1939743	P42224	529	1.89014911187933	1.65962983354908
1939744	P42224	53	2.2272227993351	2.01780811032488
1939745	P42224	530	1.87947783315059	1.67060452927207
1939746	P42224	531	1.79439441852344	1.55631591158938
1939747	P42224	532	1.79833082803644	1.70271550567574
1939748	P42224	533	1.66499704818571	1.56109156049579
1939749	P42224	534	1.92152410429609	1.59365552526452
1939750	P42224	535	1.74944200796617	1.47354457583905
1939751	P42224	536	2.13010737106215	1.80769754535282
1939752	P42224	537	2.31737702703913	1.95657428260571
1939753	P42224	538	1.86144689921567	1.67478327074513
1939754	P42224	539	2.38004473731985	2.03838518557836
1939755	P42224	54	2.18463207287065	1.97665416400763
1939756	P42224	540	2.32198152591135	1.91516668228908
1939757	P42224	541	2.21747078653134	1.97375350584832
1939758	P42224	542	2.61830232769327	2.38234914784264
1939759	P42224	543	2.39188639641743	2.13149580619601
1939760	P42224	544	2.381110118646	2.263679039282
1939761	P42224	545	1.63365739447748	1.40387169538389
1939762	P42224	546	1.85327646128204	1.54896797607395
1939763	P42224	547	1.61045690377235	1.47391177099731
1939764	P42224	548	1.5929788717273	1.4783093363488
1939765	P42224	549	1.73488658280106	1.58335439472785
1939766	P42224	55	2.06868296765855	1.86461655282918
1939767	P42224	550	1.78534845906041	1.7747099386138
1939768	P42224	551	1.48813508250767	1.47473480562782
1939769	P42224	552	1.85776356165815	1.6165847647569
1939770	P42224	553	1.53819748890277	1.35396514848504
1939771	P42224	554	2.30326015835046	2.09128038118731
1939772	P42224	555	2.344918221219	2.13153312692067
1939773	P42224	556	2.14968654051232	1.94288750440621
1939774	P42224	557	2.34948382419814	2.13594471121393
1939775	P42224	558	2.21633944592028	2.00729190223534
1939776	P42224	559	2.18611045556858	1.9780826740904
1939777	P42224	56	2.13998986775	1.93351794479915
1939778	P42224	560	2.0728010581302	1.86859572126015
1939779	P42224	561	2.32754950040735	2.11475033256099
1939780	P42224	562	2.47425446573259	2.1893922381524
1939781	P42224	563	2.3062475678658	2.18662491928118
1939782	P42224	564	2.43403960848084	2.33139193282102
1939783	P42224	565	2.4252717849585	2.29084443204834
1939784	P42224	566	2.42820714433567	2.43627674600188
1939785	P42224	567	2.1939490933742	2.19713316731989
1939786	P42224	568	2.37267715576734	2.15452265452605
1939787	P42224	569	2.24126429272656	2.07370897900225
1939788	P42224	57	2.4294163054147	2.21318070397721
1939789	P42224	570	2.17644723408304	2.01107849642328
1939790	P42224	571	1.965882942662	1.8076175023333
1939791	P42224	572	2.18525284019589	2.01958704913749
1939792	P42224	573	2.39166220436857	2.21903328069287
1939793	P42224	574	2.17404398279459	2.0087563178008
1939794	P42224	575	2.26238494759177	2.09411713750675
1939795	P42224	576	1.9448809631542	1.63748223881169
1939796	P42224	577	1.64867879104189	1.51084425906247
1939797	P42224	578	2.03445765729402	1.90489502176984
1939798	P42224	579	1.89855473795293	1.74150127387502
1939799	P42224	58	2.20764838565939	1.99889403121721
1939800	P42224	580	2.02390693760031	2.00522074775791
1939801	P42224	581	1.91408513086023	1.88631560921808
1939802	P42224	582	1.90275668352768	1.66006006268613
1939803	P42224	583	1.69689352614252	1.50730764201532
1939804	P42224	584	2.42622707099311	2.17191141385824
1939805	P42224	585	2.47751580952116	2.15435591871539
1939806	P42224	586	2.41332917625695	2.25190653172222
1939807	P42224	587	2.53270176834753	2.3885381232733
1939808	P42224	588	2.42859848298728	2.25587126215388
1939809	P42224	589	2.30769206506543	2.28163954879738
1939810	P42224	59	2.15081653138072	1.94397937551049
1939811	P42224	590	2.35218350851429	2.31184196820486
1939812	P42224	591	2.5681975382935	2.30525959645422
1939813	P42224	592	2.10574899075693	1.90457758526807
1939814	P42224	593	1.88425701037259	1.61574885642312
1939815	P42224	594	1.86468601633549	1.61812406497032
1939816	P42224	595	1.83231874607572	1.55477323481654
1939817	P42224	596	1.98225333514726	1.84224582161138
1939818	P42224	597	2.16774633439952	2.00869316896169
1939819	P42224	598	2.58795070267257	2.1581396411646
1939820	P42224	599	2.59817014792995	2.32758627509775
1939821	P42224	6	2.01336321181337	1.66011055490674
1939822	P42224	60	2.32814019484939	2.11532110017582
1939823	P42224	600	2.60560577452598	2.35605704735114
1939824	P42224	601	2.62364070123098	2.34140811736078
1939825	P42224	602	2.58706465798148	2.44866192914732
1939826	P42224	603	2.53124777813954	2.38193988413346
1939827	P42224	604	2.51110702883017	2.19629555804753
1939828	P42224	605	2.33368551780098	2.18443122400784
1939829	P42224	606	2.34618810889572	2.21779802885521
1939830	P42224	607	2.20784700554469	2.05204834805699
1939831	P42224	608	2.13473045107079	2.12399432731364
1939832	P42224	609	2.12771646001586	2.10442882627052
1939833	P42224	61	2.57970112354466	2.29128169755276
1939834	P42224	610	2.34578906125189	2.0998355809391
1939835	P42224	611	2.45110645690286	2.06409942133144
1939836	P42224	612	2.43963463403255	2.21258653289471
1939837	P42224	613	2.57812719108568	2.36769308547547
1939838	P42224	614	2.53908251215573	2.29789010620936
1939839	P42224	615	2.44309271892295	2.34773446574438
1939840	P42224	616	2.34186861471386	2.23713698987632
1939841	P42224	617	2.38080359287367	2.05944925343232
1939842	P42224	618	2.13749491850779	1.87051452446178
1939843	P42224	619	2.00639864445544	1.70861329759674
1939844	P42224	62	2.20067784112492	2.08461654263028
1939845	P42224	620	1.93640156800184	1.80054948025815
1939846	P42224	621	1.9131565046304	1.79937456264636
1939847	P42224	622	1.92245960059439	1.77628836653268
1939848	P42224	623	1.89310379445023	1.89051884377898
1939849	P42224	624	1.86188174692838	1.84756193481716
1939850	P42224	625	1.95843297619339	1.72554678961115
1939851	P42224	626	1.80598430587378	1.6244069408718
1939852	P42224	627	1.92943065427411	1.61379057274669
1939853	P42224	628	2.30578872826138	1.94537691018696
1939854	P42224	629	2.20980217825601	1.99522440354047
1939855	P42224	63	2.37687496531678	2.27615571472125
1939856	P42224	630	2.03208925595073	1.81071842751033
1939857	P42224	631	2.39389902823561	2.13680996123016
1939858	P42224	632	2.24896456757565	1.96468934724375
1939859	P42224	633	2.27208104072369	2.12962197362897
1939860	P42224	634	2.89480584183333	2.45463358901235
1939861	P42224	635	2.76757132755754	2.47428725495649
1939862	P42224	636	2.88409716876251	2.39934250599589
1939863	P42224	637	2.70383222549778	2.38473066170473
1939864	P42224	638	2.72414154518193	2.42564083845374
1939865	P42224	639	2.90139038272873	2.56483480534875
1939866	P42224	64	2.53158660420573	2.39357276582496
1939867	P42224	640	2.59473929751516	2.41112444250691
1939868	P42224	641	2.51011499660775	2.31656678259559
1939869	P42224	642	1.8055643167849	1.52455836596658
1939870	P42224	643	1.6047229818975	1.47308830626677
1939871	P42224	644	2.28298220452072	1.94459701627897
1939872	P42224	645	2.33562676299365	1.92835160306848
1939873	P42224	646	2.3791794734063	2.13000701855231
1939874	P42224	647	2.60309034499173	2.36765033494495
1939875	P42224	648	2.56819924323336	2.30186081368093
1939876	P42224	649	2.35081990410346	2.23441065231842
1939877	P42224	65	2.45614104093736	2.46326830441396
1939878	P42224	650	2.11420970722052	1.99299427636296
1939879	P42224	651	2.24511822653614	1.86474526325736
1939880	P42224	652	2.40190035792489	2.07032171073517
1939881	P42224	653	2.38815428988702	2.02496390442057
1939882	P42224	654	2.38527622994639	2.16477891229872
1939883	P42224	655	2.16345006253839	1.9376478328355
1939884	P42224	656	2.2360504461396	1.9842863343027
1939885	P42224	657	2.23882452085066	1.95489137070717
1939886	P42224	658	2.20503632965784	2.06483898754014
1939887	P42224	659	2.4383320579337	2.08423841937351
1939888	P42224	66	2.11330579556155	2.11921033705781
1939889	P42224	660	2.41588491688208	2.08383450650951
1939890	P42224	661	2.40863645448574	2.04475511185771
1939891	P42224	662	2.27038498810009	2.10636445111324
1939892	P42224	663	2.28099061861194	2.08453684909524
1939893	P42224	664	2.37182176703062	2.31489982481493
1939894	P42224	665	1.9341206127795	1.87917620990401
1939895	P42224	666	2.40998497501413	2.0781335966856
1939896	P42224	667	2.47986628868245	2.11358203771833
1939897	P42224	668	2.40132214203444	2.14398265942396
1939898	P42224	669	2.26800588230824	1.98308831127571
1939899	P42224	67	2.34753293533171	2.13022666373423
1939900	P42224	670	1.9623791185727	1.83036771485999
1939901	P42224	671	2.74636948200537	2.31120466701481
1939902	P42224	672	2.33313908339768	2.05451039884767
1939903	P42224	673	3.0047962685047	2.53497538890749
1939904	P42224	674	3.18951943201417	2.6463529648439
1939905	P42224	675	2.7359224529705	2.36762982541859
1939906	P42224	676	3.16941303570005	2.80778277002357
1939907	P42224	677	3.29795768239482	2.89991556134971
1939908	P42224	678	2.16041679865955	2.02888942622373
1939909	P42224	679	2.10931849903773	2.00080088950836
1939910	P42224	68	2.20957760263759	2.04309122600428
1939911	P42224	680	2.0758252364065	1.93636205185962
1939912	P42224	681	1.79212107459781	1.64524708668626
1939913	P42224	682	1.5543151413431	1.41546343603037
1939914	P42224	683	1.53369893843383	1.39554271200839
1939915	P42224	684	1.56815007020379	1.42883164941622
1939916	P42224	685	1.47843516292371	1.34214323659605
1939917	P42224	686	1.51205906375711	1.37463284935316
1939918	P42224	687	1.42462526090836	1.29014858887093
1939919	P42224	688	1.49645872188154	1.35955877841394
1939920	P42224	689	1.49023288013349	1.35354296280459
1939921	P42224	69	2.18011626080612	2.01462375008136
1939922	P42224	690	1.47691550686664	1.34067484549346
1939923	P42224	691	1.59980358853637	1.39230331992817
1939924	P42224	692	1.6292312391912	1.58031017857213
1939925	P42224	693	1.6028356416609	1.57609100873909
1939926	P42224	694	1.63083243735307	1.57106788829814
1939927	P42224	695	1.49959181619636	1.58685059168295
1939928	P42224	696	1.45762298831642	1.53350944045398
1939929	P42224	697	1.50105661889755	1.36016859629419
1939930	P42224	698	1.38572883799675	1.29489737946618
1939931	P42224	699	1.41134856444425	1.31965283527563
1939932	P42224	7	2.26990127056727	1.87591895465998
1939933	P42224	70	2.20064175161611	2.03445682213836
1939934	P42224	700	1.42582799938548	1.33364381260195
1939935	P42224	701	1.50104794431982	1.40632624450172
1939936	P42224	702	1.49289087838286	1.39844435373482
1939937	P42224	703	1.56724095220744	1.47028625925889
1939938	P42224	704	1.61122441603673	1.51278595953491
1939939	P42224	705	1.58616319238723	1.48857016566775
1939940	P42224	706	1.58717040000167	1.48954339555922
1939941	P42224	707	1.61880020871545	1.52010618605115
1939942	P42224	708	1.53180175405247	1.43604258746772
1939943	P42224	709	2.20482398277521	1.87989362376469
1939944	P42224	71	2.24447094741197	2.07680745854783
1939945	P42224	710	2.13776516164699	1.7830215475412
1939946	P42224	711	1.79066320507062	1.65024456864884
1939947	P42224	712	1.6760506276525	1.50742294199513
1939948	P42224	713	1.53233281273	1.51114936446967
1939949	P42224	714	1.5611710974125	1.60506360857543
1939950	P42224	715	1.66326453973967	1.72499895517364
1939951	P42224	716	1.54260802330598	1.57633727923128
1939952	P42224	717	1.23043509428345	1.18704819258756
1939953	P42224	718	1.20211143232303	1.15968001738632
1939954	P42224	719	1.40324052563641	1.28691007602218
1939955	P42224	72	1.99806429828279	1.83871323353056
1939956	P42224	720	1.32011601824627	1.36616167607858
1939957	P42224	721	1.45199829191403	1.51488094038872
1939958	P42224	722	1.34849282866578	1.38279173410516
1939959	P42224	723	1.35906546985596	1.53560368939928
1939960	P42224	724	1.25504133341877	1.4223006392063
1939961	P42224	725	1.41940196750685	1.36580737722581
1939962	P42224	726	1.18391966856498	1.18443500421385
1939963	P42224	727	1.2566506536692	1.25471244029087
1939964	P42224	728	1.59630596504777	1.41355233240339
1939965	P42224	729	1.82552060171078	1.56792048046034
1939966	P42224	73	2.08927175078491	1.92684384119086
1939967	P42224	730	1.72474347769054	1.63011496744401
1939968	P42224	731	1.73287852666578	1.6592615673584
1939969	P42224	732	1.75686630845328	1.65036467540159
1939970	P42224	733	1.69816361972688	1.73623827473984
1939971	P42224	734	1.57618766498364	1.60558900324018
1939972	P42224	735	1.71478949934196	1.52420590374635
1939973	P42224	736	1.53563635030987	1.39726244059152
1939974	P42224	737	1.49216408720375	1.35525669589843
1939975	P42224	738	0.54290650180113	0.485533405316898
1939976	P42224	739	0.356415932016337	0.519627915431271
1939977	P42224	74	2.25819107822039	2.09006474654518
1939978	P42224	740	0.753540338594883	0.779398597861456
1939979	P42224	741	0.214696540781339	0.21843818131599
1939980	P42224	742	0.283312610424237	0.28473951686474
1939981	P42224	743	0.229671305641798	0.232907778816167
1939982	P42224	744	0.298821007094476	0.299724744331249
1939983	P42224	745	0.277277734516232	0.278908224943561
1939984	P42224	746	0.223410538019326	0.226858215541987
1939985	P42224	747	0.229766733531686	0.232999987486543
1939986	P42224	748	0.25245570034612	0.254923551599836
1939987	P42224	749	0.260073761617852	0.26228462079597
1939988	P42224	75	1.91836934478156	1.66563342011422
1939989	P42224	750	0.220237092559883	0.223791824923184
1939990	P42224	76	1.82957079021019	1.54775499116233
1939991	P42224	77	2.28899109894077	2.07749268246294
1939992	P42224	78	2.2594103894006	2.04890986565049
1939993	P42224	79	2.22934544108028	2.01985914564838
1939994	P42224	8	2.0939952102262	1.8485429885639
1939995	P42224	80	2.2223432910474	2.0130932101859
1939996	P42224	81	2.26688012031398	2.05612760835019
1939997	P42224	82	2.29062394436975	2.07907044454184
1939998	P42224	83	2.49086171940394	2.20543925314376
1939999	P42224	84	2.33522267131996	2.21462255987284
1940000	P42224	85	2.42661388848543	2.3242167163496
1940001	P42224	86	2.03820672814331	1.91683685124898
1940002	P42224	87	2.40741002479837	2.41618120849783
1940003	P42224	88	2.19840493862998	2.20143869652018
1940004	P42224	89	2.08971998712566	1.88111092631614
1940005	P42224	9	1.86297499625409	1.61252801980959
1940006	P42224	90	2.24458125822619	2.07691404807337
1940007	P42224	91	2.13953965692183	1.97541598077073
1940008	P42224	92	1.99829274091011	1.83893396974245
1940009	P42224	93	1.91954024736976	1.76283815827009
1940010	P42224	94	2.23353602569237	2.06624142178846
1940011	P42224	95	2.14318761521973	1.97894087673804
1940012	P42224	96	1.79832396309252	1.5496377186136
1940013	P42224	97	1.83308905263279	1.55115456648986
1940014	P42224	98	2.24643533106451	2.03637251542069
1940015	P42224	99	2.05076204439662	1.84730018433537
1940016	P42226	1	0.842697836422068	0.498134492338861
1940017	P42226	10	1.54508679105319	1.28464961740826
1940018	P42226	100	2.13437777337836	1.86098114229317
1940019	P42226	101	2.07339666186358	1.96162914012871
1940020	P42226	102	2.08196300993541	1.99119248944706
1940021	P42226	103	2.20405232566795	2.07708771767125
1940022	P42226	104	2.10290677897542	2.1219502509093
1940023	P42226	105	1.91333589167397	1.92598633331783
1940024	P42226	106	2.14794773447457	1.93737438523064
1940025	P42226	107	1.92710040518306	1.77014327735648
1940026	P42226	108	1.93565567339666	1.77840993721461
1940027	P42226	109	1.92091292628349	1.76416453044112
1940028	P42226	11	1.47277146260894	1.35736979367325
1940029	P42226	110	1.93147952144516	1.77437466598325
1940030	P42226	111	1.86689647260163	1.71197029898262
1940031	P42226	112	1.95143116705024	1.79365325126067
1940032	P42226	113	1.89739359916928	1.74143861788164
1940033	P42226	114	1.83038600789224	1.67669149936124
1940034	P42226	115	1.60478157720958	1.45152623938059
1940035	P42226	116	1.502974937728	1.3210785477623
1940036	P42226	117	1.52715944986255	1.48704318329045
1940037	P42226	118	1.41645886695829	1.36728891372873
1940038	P42226	119	1.81589294897342	1.62035429852862
1940039	P42226	12	1.64253338963181	1.67289170557894
1940040	P42226	120	1.88924752240017	1.69123428643982
1940041	P42226	121	1.84484822775944	1.64833278322893
1940042	P42226	122	1.86846342839348	1.6711513350556
1940043	P42226	123	1.83078931960814	1.63474814639912
1940044	P42226	124	1.92039734905392	1.72133328686354
1940045	P42226	125	1.94165535773169	1.74187416560781
1940046	P42226	126	1.9585752663611	1.75822328827443
1940047	P42226	127	2.01347919832212	1.81127505930763
1940048	P42226	128	1.94669805166021	1.74674674638903
1940049	P42226	129	1.92138928162265	1.72229175700652
1940050	P42226	13	1.64881922025062	1.82156146404358
1940051	P42226	130	1.87975747957015	1.68206438619167
1940052	P42226	131	1.8945842922776	1.69639102264217
1940053	P42226	132	1.89513523432867	1.69692337889611
1940054	P42226	133	1.85337998041879	1.65657672082009
1940055	P42226	134	2.00075879217148	1.79898377067948
1940056	P42226	135	1.93267714371643	1.7331988278458
1940057	P42226	136	1.90997686313815	1.71126433163369
1940058	P42226	137	2.28730324924828	2.00874774190127
1940059	P42226	138	2.09912083331273	1.98648551753184
1940060	P42226	139	2.03280027189343	1.94368823558378
1940061	P42226	14	1.43902665480757	1.6060580380716
1940062	P42226	140	2.09111461536604	1.96795991326909
1940063	P42226	141	2.08042848094354	2.10023024875626
1940064	P42226	142	1.91961092097623	1.93204967716006
1940065	P42226	143	2.15502486876702	1.94421277539039
1940066	P42226	144	1.94797028292236	1.79030911859536
1940067	P42226	145	1.86424869036074	1.70941183855597
1940068	P42226	146	1.90267112961773	1.74653811307209
1940069	P42226	147	1.96609451037569	1.80782193289963
1940070	P42226	148	1.912835061068	1.75635916859285
1940071	P42226	149	1.96457021517712	1.80634905915502
1940072	P42226	15	1.37545682653557	1.29353831162205
1940073	P42226	150	1.89024556457574	1.73453171921247
1940074	P42226	151	2.02798928393123	1.86762871244234
1940075	P42226	152	1.93735483977027	1.78005178292912
1940076	P42226	153	1.90706398616815	1.75078277846436
1940077	P42226	154	1.8853253134498	1.72977745067766
1940078	P42226	155	1.90560497521756	1.74937298663123
1940079	P42226	156	1.95035820350098	1.79261648368303
1940080	P42226	157	1.93309726084954	1.7759378316329
1940081	P42226	158	1.36440014140797	1.14369772188752
1940082	P42226	159	1.37461977812287	1.15357260347936
1940083	P42226	16	1.63459867198534	1.67601413496992
1940084	P42226	160	1.35174489441953	1.13146939430479
1940085	P42226	161	1.40133485863103	1.17938646204342
1940086	P42226	162	1.38715891134441	1.16568873434402
1940087	P42226	163	1.53195313453071	1.23848435587456
1940088	P42226	164	1.54913362446858	1.41465720658945
1940089	P42226	165	1.56687310524554	1.45308423686011
1940090	P42226	166	1.42877672475501	1.28757102330019
1940091	P42226	167	1.48112630397739	1.48075058928795
1940092	P42226	168	1.38323240495958	1.37337097554726
1940093	P42226	169	1.47819620031918	1.24982194784738
1940094	P42226	17	1.60925506645243	1.67281146862909
1940095	P42226	170	1.37155622592767	1.19294545804983
1940096	P42226	171	1.29272581406443	1.11677435679627
1940097	P42226	172	1.37063088501632	1.19205133312283
1940098	P42226	173	1.35249496949281	1.17452722504049
1940099	P42226	174	1.36759344151748	1.18911635649601
1940100	P42226	175	1.9248523139544	1.72563796540695
1940101	P42226	176	1.91425047858721	1.71539377847273
1940102	P42226	177	1.93372987602124	1.73421604667146
1940103	P42226	178	1.93907755061367	1.73938331972285
1940104	P42226	179	1.95739385313189	1.75708172952092
1940105	P42226	18	1.72570961520818	1.75326201635771
1940106	P42226	180	1.91817617611253	1.71918704425208
1940107	P42226	181	1.82490537993808	1.62906269894572
1940108	P42226	182	1.92637449543801	1.72710879674189
1940109	P42226	183	2.03035229228642	1.82757894658206
1940110	P42226	184	1.99831904500149	1.79662632734859
1940111	P42226	185	1.98985083153901	1.78844378548636
1940112	P42226	186	1.93114296331847	1.73171640237481
1940113	P42226	187	1.88659163621169	1.68866799544883
1940114	P42226	188	1.88628775228308	1.68837436291605
1940115	P42226	189	1.95216137055166	1.75202576252791
1940116	P42226	19	1.45308221383518	1.45645467011392
1940117	P42226	190	2.28722562468359	2.00867273596845
1940118	P42226	191	2.16016464919616	2.04547004609968
1940119	P42226	192	2.16411908554593	2.07057706458769
1940120	P42226	193	2.11832068069542	1.99424819348904
1940121	P42226	194	2.07835672431801	2.09822838196442
1940122	P42226	195	1.9685443354967	1.97933234363386
1940123	P42226	196	2.06023209316082	1.85261779398484
1940124	P42226	197	2.00723470471407	1.84757428017871
1940125	P42226	198	1.92986761669285	1.77281713815614
1940126	P42226	199	1.93629419409457	1.77902691768678
1940127	P42226	2	0.773970672991352	0.35595087661443
1940128	P42226	20	1.37464209332269	1.40194667727375
1940129	P42226	200	1.9793759593643	1.82065533782286
1940130	P42226	201	1.95212145182832	1.79432024957366
1940131	P42226	202	1.9598327910109	1.80177144998976
1940132	P42226	203	1.81157872312045	1.65851867038831
1940133	P42226	204	2.1203877394871	1.956910145172
1940134	P42226	205	2.0875800189313	1.92520917919595
1940135	P42226	206	2.00673336931479	1.84708985711713
1940136	P42226	207	2.01298243396837	1.85312811221712
1940137	P42226	208	2.07786728523214	1.91582410046097
1940138	P42226	209	1.99586165147597	1.83658489208234
1940139	P42226	21	1.45576342612336	1.44825596014639
1940140	P42226	210	1.98591724891295	1.82697595973466
1940141	P42226	211	2.0479282648715	1.88689506029206
1940142	P42226	212	1.90573773629652	1.74950126907133
1940143	P42226	213	1.51265570849002	1.21983792034116
1940144	P42226	214	1.55739900853305	1.42264376141765
1940145	P42226	215	1.5804814291556	1.46623348971754
1940146	P42226	216	1.5872372472982	1.44068594712261
1940147	P42226	217	1.42448713805161	1.42602212167402
1940148	P42226	218	1.40983504623007	1.39907618796378
1940149	P42226	219	1.55316403681685	1.32226077608199
1940150	P42226	22	1.55127969941568	1.68314601003328
1940151	P42226	220	1.37113731178051	1.19254067579428
1940152	P42226	221	2.00706342565554	1.80507572001896
1940153	P42226	222	1.9489952011787	1.74896640253989
1940154	P42226	223	1.82411214906373	1.62829622737949
1940155	P42226	224	2.1165573078101	1.91087587236004
1940156	P42226	225	1.98804866556058	1.78670241481514
1940157	P42226	226	1.98184866470682	1.78071156836844
1940158	P42226	227	1.95810574268874	1.7577696037846
1940159	P42226	228	1.98119776140523	1.78008262301447
1940160	P42226	229	1.89051666430942	1.69246061438343
1940161	P42226	23	1.55116007921903	1.67024230116293
1940162	P42226	230	1.92147711827078	1.72237663052247
1940163	P42226	231	2.10944750134265	1.90400591220729
1940164	P42226	232	2.12641248757523	1.85328456203838
1940165	P42226	233	2.02751774996069	1.91729793391833
1940166	P42226	234	2.06487614223388	1.97468204000202
1940167	P42226	235	2.02080403722536	1.90002123275018
1940168	P42226	236	2.04575158140371	2.0667231597588
1940169	P42226	237	1.98439897931123	1.99465213774365
1940170	P42226	238	2.20872263319603	1.99609906844324
1940171	P42226	239	1.96444693411603	1.8062299369284
1940172	P42226	24	2.11646181605376	1.71658009293668
1940173	P42226	240	1.9565217290778	1.79857208533085
1940174	P42226	241	1.90542655320428	1.74920058360912
1940175	P42226	242	1.94476468293886	1.78721165817177
1940176	P42226	243	1.88797996367928	1.73234254740421
1940177	P42226	244	1.9264722770649	1.76953633887477
1940178	P42226	245	1.88933904428624	1.73365578000159
1940179	P42226	246	1.56278984893185	1.3896651009232
1940180	P42226	247	1.62772941920144	1.47369994562667
1940181	P42226	248	1.59215729611266	1.40725237699885
1940182	P42226	249	1.58875501990358	1.54656085282268
1940183	P42226	25	2.05364512525394	1.81545443397816
1940184	P42226	250	1.43385550757325	1.38409868602896
1940185	P42226	251	2.54231990870746	2.17784651327504
1940186	P42226	252	2.52945852613863	2.16541900400855
1940187	P42226	253	2.52501575814685	2.16112611091629
1940188	P42226	254	2.5477862351097	2.18312843546761
1940189	P42226	255	2.60019279517499	2.23376708238994
1940190	P42226	256	2.5468220203558	2.1821967480907
1940191	P42226	257	2.70835121961097	2.33827682811386
1940192	P42226	258	2.7391417296871	2.30091460358795
1940193	P42226	259	2.67480804272555	2.39832312369173
1940194	P42226	26	2.31430714362536	2.08860911276068
1940195	P42226	260	2.80955344237853	2.54980892764271
1940196	P42226	261	2.89717812031125	2.6024021680494
1940197	P42226	262	2.70987588989268	2.56401447685436
1940198	P42226	263	2.61169457953131	2.45635714747025
1940199	P42226	264	2.79543759347112	2.41859240895329
1940200	P42226	265	2.73855086437877	2.40979075976359
1940201	P42226	266	2.64453067415492	2.3189423008992
1940202	P42226	267	2.54577167564293	2.2235148954404
1940203	P42226	268	2.81947585471246	2.48798577976863
1940204	P42226	269	2.69225887748211	2.36506041346968
1940205	P42226	27	2.33090482810775	2.07257142530635
1940206	P42226	270	2.54534605736128	2.22310363521151
1940207	P42226	271	2.71292898658915	2.38503322518664
1940208	P42226	272	2.56992275975742	2.24685125294491
1940209	P42226	273	2.5353902930232	2.11171968878241
1940210	P42226	274	2.44692229741719	2.04752210697457
1940211	P42226	275	2.61308554594402	2.17600445250751
1940212	P42226	276	2.51487285950766	2.22370090720119
1940213	P42226	277	2.39845049158337	2.09841787461756
1940214	P42226	278	2.2358114634858	2.07295724973192
1940215	P42226	279	2.19821173518113	2.00455047629276
1940216	P42226	28	2.03433659923839	1.92860377791362
1940217	P42226	280	2.22325161247018	2.17134162159363
1940218	P42226	281	1.91057703931343	1.8564268689331
1940219	P42226	282	2.28694258052067	1.95924198534019
1940220	P42226	283	2.26983183249934	1.91063300509857
1940221	P42226	284	2.29665229362141	2.0791446669898
1940222	P42226	285	2.12113989945418	1.84117679024893
1940223	P42226	286	1.99727405643134	1.86408548674577
1940224	P42226	287	2.00600344180164	1.70112579799149
1940225	P42226	288	2.29134283854253	1.90972536107822
1940226	P42226	289	2.20231152788931	1.98326942138185
1940227	P42226	29	1.98301657579407	1.86622688974835
1940228	P42226	290	2.21309050671095	2.0149707592873
1940229	P42226	291	2.18365562483032	1.95445339463069
1940230	P42226	292	2.05002025834435	1.96792213840726
1940231	P42226	293	2.08118311068485	1.98524560109125
1940232	P42226	294	2.18935685314105	1.87446088850867
1940233	P42226	295	2.04470832301082	1.78085804552781
1940234	P42226	296	1.7654731305239	1.58204713655634
1940235	P42226	297	2.28893599630016	2.06409385036196
1940236	P42226	298	2.16141741115626	1.90880159469562
1940237	P42226	299	2.14277458136868	2.03338365057124
1940238	P42226	3	1.74689880619959	1.2888913223866
1940239	P42226	30	2.38577080001711	2.04008511094765
1940240	P42226	300	2.06765058720323	1.94800580857129
1940241	P42226	301	2.08811507564482	1.75247067656921
1940242	P42226	302	1.82876838440862	1.44074782162382
1940243	P42226	303	1.7419027400288	1.51638449036489
1940244	P42226	304	1.80198661813851	1.59572744763019
1940245	P42226	305	1.78531169277932	1.54753958775749
1940246	P42226	306	1.72763747726272	1.63440696519671
1940247	P42226	307	1.5715008487843	1.47074941584502
1940248	P42226	308	1.75607099523408	1.43378390687257
1940249	P42226	309	1.61031155485564	1.33910762973096
1940250	P42226	31	1.66832695461345	1.40373232616462
1940251	P42226	310	2.49428813350224	2.04593419083646
1940252	P42226	311	2.48383011526864	2.19540090676572
1940253	P42226	312	2.5244012960581	2.25588941930366
1940254	P42226	313	2.51210417847383	2.21193168371181
1940255	P42226	314	2.32225262029807	2.17108066525345
1940256	P42226	315	2.27399933552878	2.11166706063083
1940257	P42226	316	2.43313369466367	2.05012382987269
1940258	P42226	317	2.2397544806357	1.90943421200893
1940259	P42226	318	2.51783735248648	2.04543830974388
1940260	P42226	319	2.37783438986982	2.06973022520898
1940261	P42226	32	1.47983130529935	1.36419147555585
1940262	P42226	320	2.46468927526761	2.17494108115199
1940263	P42226	321	2.45462708650914	2.13314288000707
1940264	P42226	322	2.38812761665031	2.21148271932742
1940265	P42226	323	2.2894582313127	2.10335377997
1940266	P42226	324	2.42713688805246	2.02107864586419
1940267	P42226	325	2.28920317826916	1.93396410160531
1940268	P42226	326	1.59409404011141	1.28110414686099
1940269	P42226	327	1.59460696581997	1.28159976923767
1940270	P42226	328	1.79456154945945	1.40769493978682
1940271	P42226	329	1.76236163398271	1.53615321218259
1940272	P42226	33	1.92320165173682	1.97616719861558
1940273	P42226	330	1.8191092495926	1.61227245435272
1940274	P42226	331	1.80972805224032	1.57113227165687
1940275	P42226	332	1.74361462439394	1.64984513002561
1940276	P42226	333	1.65023592354469	1.54682839615258
1940277	P42226	334	1.74313044852486	1.4212799040345
1940278	P42226	335	1.55952522037744	1.29003455077068
1940279	P42226	336	1.58770392308223	1.31726265685547
1940280	P42226	337	1.56652117457546	1.29679449941217
1940281	P42226	338	2.00251370665223	1.66312221588069
1940282	P42226	339	2.04594281009978	1.72637224026436
1940283	P42226	34	1.84521008530533	1.86873118862856
1940284	P42226	340	1.9880893401701	1.63839497660934
1940285	P42226	341	1.93813395680974	1.73272079466602
1940286	P42226	342	1.88097752808699	1.64119165099309
1940287	P42226	343	1.84734755945182	1.57662071905966
1940288	P42226	344	2.06847073592694	1.74814019603999
1940289	P42226	345	2.04273380873992	1.69119603713913
1940290	P42226	346	1.95202267629223	1.74614098406981
1940291	P42226	347	1.91908028371242	1.6459335702005
1940292	P42226	348	2.48589300384393	2.10337238675671
1940293	P42226	349	2.39494110198218	1.98341325277472
1940294	P42226	35	1.74934543686724	1.91869647125154
1940295	P42226	350	2.4024519536588	2.1332667067298
1940296	P42226	351	1.85393172667337	1.82897099617491
1940297	P42226	352	1.96934433651594	1.96177619380459
1940298	P42226	353	1.98433989316033	1.94419042561738
1940299	P42226	354	1.54281415343379	1.3589293846909
1940300	P42226	355	1.78267796436684	1.48533411110167
1940301	P42226	356	1.82535492815039	1.52657138555853
1940302	P42226	357	1.91525949490718	1.61344305977317
1940303	P42226	358	1.95269150814037	1.64961231986859
1940304	P42226	359	2.05312999455631	1.67954852665228
1940305	P42226	36	1.50214820810277	1.66705021245821
1940306	P42226	360	2.22138390982537	2.00169840457832
1940307	P42226	361	2.23295184711005	2.03416208576667
1940308	P42226	362	2.2395972423494	2.00850784533846
1940309	P42226	363	2.11960186359109	2.03515643762455
1940310	P42226	364	1.8946676902669	1.80502219951047
1940311	P42226	365	2.26553622603205	1.9480703824687
1940312	P42226	366	2.09181739853094	1.82637791630598
1940313	P42226	367	2.00098172934121	1.73860655000524
1940314	P42226	368	2.03025131706405	1.7668887405633
1940315	P42226	369	1.98316583469784	1.75327826661681
1940316	P42226	37	1.39454353460999	1.34562050407521
1940317	P42226	370	1.92833688484083	1.70029894819805
1940318	P42226	371	1.77857051540407	1.55558488390345
1940319	P42226	372	2.16513032302472	1.86199023011138
1940320	P42226	373	2.14090264293394	1.99815179790352
1940321	P42226	374	2.24005008421538	2.11524052555552
1940322	P42226	375	2.1706652185655	2.01612087293872
1940323	P42226	376	1.95451923907986	1.9498624643544
1940324	P42226	377	1.9321689641761	1.91547804251295
1940325	P42226	378	1.99452489909658	1.76042116675718
1940326	P42226	379	2.01961386315305	1.83082979537247
1940327	P42226	38	1.41419998920953	1.29749982672602
1940328	P42226	380	1.97920460640475	1.79178372781296
1940329	P42226	381	2.00536757708823	1.81706410174381
1940330	P42226	382	2.02630549565396	1.83729568848062
1940331	P42226	383	2.01726124409838	1.71200382308827
1940332	P42226	384	1.8845321700418	1.58375230821866
1940333	P42226	385	2.09819801281472	1.72309619437237
1940334	P42226	386	2.16967440115214	1.95173329431409
1940335	P42226	387	2.20503921724489	2.00719107666677
1940336	P42226	388	2.32422063649358	2.09027650506536
1940337	P42226	389	2.07501017175632	1.99206902765761
1940338	P42226	39	1.53245392718024	1.57133645544469
1940339	P42226	390	1.96809800797766	1.87597537650428
1940340	P42226	391	2.04901190183692	1.73885041478998
1940341	P42226	392	2.01354455357309	1.75074557267402
1940342	P42226	393	1.87623100963443	1.6180642430752
1940343	P42226	394	2.00015653315643	1.73780919146481
1940344	P42226	395	2.01140815087696	1.85612408798189
1940345	P42226	396	1.97466832695183	1.78854821041165
1940346	P42226	397	1.96624577170246	1.92300576418573
1940347	P42226	398	1.78614222616075	1.73618981158313
1940348	P42226	399	1.9581066588664	1.65484479277475
1940349	P42226	4	1.99093282907	1.45757893092383
1940350	P42226	40	1.48577636878924	1.54751952812408
1940351	P42226	400	2.03879596167941	1.66569804631314
1940352	P42226	401	2.15383280908361	1.93642611165516
1940353	P42226	402	2.13182848573387	1.93645007822511
1940354	P42226	403	2.31351818233552	2.07993509367264
1940355	P42226	404	2.12914811110954	2.04438064651973
1940356	P42226	405	2.05639981360614	1.96129835805953
1940357	P42226	406	2.22821520610082	1.91200837136313
1940358	P42226	407	2.13956326781647	1.89105411013936
1940359	P42226	408	2.20615984110376	1.92332862011881
1940360	P42226	409	2.28031929683548	2.13758231565449
1940361	P42226	41	1.27891963947878	1.31556556703539
1940362	P42226	410	2.3481637570586	2.01839789137584
1940363	P42226	411	2.39357270520584	2.03019953178986
1940364	P42226	412	2.41165590522878	2.19026868039047
1940365	P42226	413	2.22947091772677	2.00144150239193
1940366	P42226	414	2.01473825758928	1.83468508795475
1940367	P42226	415	1.88338858921921	1.85036242278783
1940368	P42226	416	2.31937392559064	2.27779859346731
1940369	P42226	417	2.20344419821631	2.18706568979977
1940370	P42226	418	2.28136588173699	2.23028326220788
1940371	P42226	419	2.28300032436241	2.05110804130198
1940372	P42226	42	1.32759903602832	1.5051987624108
1940373	P42226	420	2.04088859780384	1.81716385145856
1940374	P42226	421	2.37334495208504	2.07129090144705
1940375	P42226	422	2.34938501989275	2.20771118477555
1940376	P42226	423	2.33459732581462	2.21470833068029
1940377	P42226	424	2.54387879352273	2.38485432050356
1940378	P42226	425	2.41916332369473	2.40694205199625
1940379	P42226	426	2.27430992266991	2.25418709519128
1940380	P42226	427	2.44097411614558	2.19991968299653
1940381	P42226	428	2.51229175791258	2.31499748442823
1940382	P42226	429	2.41673568459004	2.22266495483201
1940383	P42226	43	1.17866276039226	1.3484986650431
1940384	P42226	430	2.24075240004257	2.05261839197178
1940385	P42226	431	2.24005905196278	2.05194843369627
1940386	P42226	432	2.38908135905979	2.19594353627951
1940387	P42226	433	1.79615709232003	1.47635068744852
1940388	P42226	434	1.81258108018539	1.49222061902835
1940389	P42226	435	1.87792641946655	1.48824753115622
1940390	P42226	436	1.909287852514	1.67812293686151
1940391	P42226	437	1.95955934857863	1.74798452864072
1940392	P42226	438	1.9372009441792	1.69430491948987
1940393	P42226	439	2.03308171233467	1.92954716815984
1940394	P42226	44	1.36650097141327	1.31469097386553
1940395	P42226	440	1.96842726122795	1.85428568361072
1940396	P42226	441	1.90999885140939	1.58251907191034
1940397	P42226	442	1.83301026375888	1.55429369186058
1940398	P42226	443	1.74776635007786	1.47192544556102
1940399	P42226	444	1.79926792965123	1.52168964112564
1940400	P42226	445	2.64569906986711	2.24600578472944
1940401	P42226	446	2.76957296786621	2.33362539309206
1940402	P42226	447	2.58891580380661	2.30165859975233
1940403	P42226	448	2.75791027553836	2.47161598329582
1940404	P42226	449	2.40822724915969	2.13372936594371
1940405	P42226	45	1.22024207857899	1.21953209308547
1940406	P42226	450	2.37201458181183	2.09873831761581
1940407	P42226	451	2.57864322248127	2.29839642846805
1940408	P42226	452	2.75383530421852	2.40056444964548
1940409	P42226	453	2.64890756095966	2.45874833677538
1940410	P42226	454	2.65246524255345	2.48347198486134
1940411	P42226	455	2.89782624187543	2.68848037855622
1940412	P42226	456	2.65764846695744	2.59900087699629
1940413	P42226	457	2.46601525920807	2.40104421046513
1940414	P42226	458	2.67505064607662	2.3877186173714
1940415	P42226	459	2.66402714564848	2.42323302022082
1940416	P42226	46	1.25633912619485	1.25441142206414
1940417	P42226	460	2.25480319848908	2.02781406987283
1940418	P42226	461	2.48789343243361	2.25304110334067
1940419	P42226	462	2.56964371611068	2.33203357576714
1940420	P42226	463	2.47623768345235	2.2417785561225
1940421	P42226	464	1.64846383960236	1.35106462157878
1940422	P42226	465	1.6139223765763	1.47726033754164
1940423	P42226	466	1.65815274171531	1.54128459339244
1940424	P42226	467	1.70983147225103	1.55914450773732
1940425	P42226	468	1.72556483178532	1.7169430867245
1940426	P42226	469	1.7054807461186	1.68474840518446
1940427	P42226	47	1.93301707098617	1.73352728781283
1940428	P42226	470	1.66684641390238	1.43210812624871
1940429	P42226	471	2.09656961575135	1.85337481346884
1940430	P42226	472	2.21400544896808	1.96684899851137
1940431	P42226	473	2.16921891350759	1.92357331788603
1940432	P42226	474	2.34462509016024	2.02594821157743
1940433	P42226	475	2.2187567118886	2.06389788716167
1940434	P42226	476	2.38464984166146	2.24548066572817
1940435	P42226	477	2.46128840787025	2.28745840624431
1940436	P42226	478	2.42149356273126	2.391602001062
1940437	P42226	479	2.1596756019681	2.12582823448136
1940438	P42226	48	1.84260194852529	1.64616228127488
1940439	P42226	480	2.41874218502002	2.16084605632415
1940440	P42226	481	2.1293475500067	1.92738005710053
1940441	P42226	482	2.26021713935326	2.0538348161905
1940442	P42226	483	1.4804674173994	1.36008910296867
1940443	P42226	484	1.60851912814902	1.50510702678091
1940444	P42226	485	1.54467001245495	1.41133637793602
1940445	P42226	486	1.54911623574796	1.55822858745009
1940446	P42226	487	1.39666784394631	1.39813485367051
1940447	P42226	488	1.56142757138074	1.34202722179109
1940448	P42226	489	1.5607399334119	1.44507505236999
1940449	P42226	49	1.87476449690138	1.67723983968188
1940450	P42226	490	1.7560130258206	1.7933326269203
1940451	P42226	491	1.63249755498212	1.69526988163664
1940452	P42226	492	1.80450454677476	1.82939883422742
1940453	P42226	493	1.64416417970484	1.48893586675224
1940454	P42226	494	1.57900554364771	1.39389987365999
1940455	P42226	495	1.63137243621791	1.5870961689371
1940456	P42226	496	2.62287270650935	2.22394945908711
1940457	P42226	497	2.73235227940262	2.2976603288145
1940458	P42226	498	2.6137844072252	2.32568827135063
1940459	P42226	499	2.87633451778657	2.39184172476807
1940460	P42226	5	1.83658678264144	1.46801162044424
1940461	P42226	50	1.86151726175562	1.66443949441199
1940462	P42226	500	2.57882362137783	2.26393916998315
1940463	P42226	501	2.70911081334673	2.41111716200104
1940464	P42226	502	2.92758926501069	2.59014987941549
1940465	P42226	503	2.61330507215904	2.42906390859397
1940466	P42226	504	2.61370745967135	2.41666459772326
1940467	P42226	505	1.72815807166915	1.49518443219143
1940468	P42226	506	1.69905544650629	1.39994954201717
1940469	P42226	507	1.71410711157557	1.57406538287022
1940470	P42226	508	1.58779111203322	1.47329658353428
1940471	P42226	509	1.79776334749123	1.64411003834951
1940472	P42226	51	1.8784064613529	1.68075894400268
1940473	P42226	510	1.74296798320022	1.73375915018558
1940474	P42226	511	1.62703329343928	1.60894734414869
1940475	P42226	512	1.84441576947193	1.60368725469579
1940476	P42226	513	1.66042119065714	1.47206568534471
1940477	P42226	514	2.31296119725918	2.10065415965066
1940478	P42226	515	2.30371772805822	2.09172251497446
1940479	P42226	516	2.12013747158579	1.91433526082468
1940480	P42226	517	2.44920233479697	2.23229926002506
1940481	P42226	518	2.32658748622471	2.11382077152
1940482	P42226	519	2.26552321485538	2.05481647752344
1940483	P42226	52	1.95955539192356	1.75917034971549
1940484	P42226	520	2.19769579996371	1.98927719179138
1940485	P42226	521	2.31167255338152	2.0994089876293
1940486	P42226	522	2.44605070390373	2.16213991830249
1940487	P42226	523	2.32418283807887	2.2039551507378
1940488	P42226	524	2.440970828225	2.33808933079809
1940489	P42226	525	2.39053582902193	2.25728027889671
1940490	P42226	526	2.37661014628712	2.386420350864
1940491	P42226	527	2.13957806673647	2.14459632427424
1940492	P42226	528	2.22100060305178	2.00796284617782
1940493	P42226	529	2.29066576149444	2.12144391011134
1940494	P42226	53	2.15733219578201	1.88316120696363
1940495	P42226	530	2.03806211261901	1.87736173851377
1940496	P42226	531	2.03814534188843	1.87744216007899
1940497	P42226	532	2.17298218351489	2.00773033787081
1940498	P42226	533	2.3239261084292	2.15358223330686
1940499	P42226	534	2.02171512661563	1.86156621117067
1940500	P42226	535	2.22650353706636	2.05944617119246
1940501	P42226	536	1.76025376052898	1.45908335679486
1940502	P42226	537	1.72072437167843	1.58045941250171
1940503	P42226	538	1.98753697194387	1.85955718589893
1940504	P42226	539	1.75091543860194	1.59884252385631
1940505	P42226	54	2.0674452159455	1.95587846372202
1940506	P42226	540	1.99695725413328	1.9791802004666
1940507	P42226	541	1.83168449500705	1.80669472397116
1940508	P42226	542	1.90050700333	1.6578862744986
1940509	P42226	543	1.68565097229571	1.49644435096846
1940510	P42226	544	2.56784512529907	2.24163801322253
1940511	P42226	545	2.2883684635668	2.1311613158333
1940512	P42226	546	2.23861167390022	2.10436903380209
1940513	P42226	547	2.35401415464346	2.18380300458772
1940514	P42226	548	2.09803357511866	2.07905379935196
1940515	P42226	549	2.07109139175531	2.04023237514104
1940516	P42226	55	2.10493171963196	2.01338635943463
1940517	P42226	550	2.33311836629566	2.07811072091723
1940518	P42226	551	2.35552871431033	2.14593109547021
1940519	P42226	552	1.98726886747882	1.79009433884778
1940520	P42226	553	1.84734101284053	1.58007820445737
1940521	P42226	554	1.94619467075837	1.69688305940331
1940522	P42226	555	2.02966241854883	1.74545960194828
1940523	P42226	556	1.94940637950273	1.81050694412573
1940524	P42226	557	2.10437804209957	1.94746257920633
1940525	P42226	558	2.5414090658801	2.11316806680856
1940526	P42226	559	2.53631969366399	2.26782231975212
1940527	P42226	56	2.19469902621544	2.06804994782059
1940528	P42226	560	2.56275940546052	2.31465608242791
1940529	P42226	561	2.57582949750392	2.29520980437383
1940530	P42226	562	2.55872101818149	2.42127445005049
1940531	P42226	563	2.47561973828419	2.32818843267954
1940532	P42226	564	2.37129903086748	2.22077586111643
1940533	P42226	565	2.38190213551385	2.25230725788755
1940534	P42226	566	2.28555405228143	2.12713398043158
1940535	P42226	567	2.14991015390891	2.13866194929545
1940536	P42226	568	2.04056306396112	2.02021551317767
1940537	P42226	569	2.23500175355775	1.99278563622207
1940538	P42226	57	2.15079111952193	2.16821923347603
1940539	P42226	570	2.29911922004246	1.98435343940142
1940540	P42226	571	2.47426564211337	2.08647734122205
1940541	P42226	572	2.41986223766789	2.19348114996038
1940542	P42226	573	2.48214321233922	2.27494708566387
1940543	P42226	574	2.43030068097128	2.19277798410001
1940544	P42226	575	2.14854234687968	2.06312062594729
1940545	P42226	576	2.1991384976978	2.09922181300239
1940546	P42226	577	2.00931785737493	1.70049543213274
1940547	P42226	578	1.94718031734026	1.68662010588747
1940548	P42226	579	1.96116142344325	1.78628642927431
1940549	P42226	58	1.93902180513621	1.95080574335106
1940550	P42226	580	1.95303834682655	1.79972336458863
1940551	P42226	581	2.11943750267851	1.92843365921285
1940552	P42226	582	2.13181238865179	2.08298706132442
1940553	P42226	583	1.81574986670533	1.76479865089395
1940554	P42226	584	2.39109160253126	2.01333298096451
1940555	P42226	585	2.3450125523496	1.96880838805556
1940556	P42226	586	2.70642567367121	2.25091536079312
1940557	P42226	587	2.57799923224306	2.28639326839972
1940558	P42226	588	2.65365081993116	2.38077876514381
1940559	P42226	589	2.79039042150556	2.48083005801206
1940560	P42226	59	2.03961701634048	1.83269815806366
1940561	P42226	590	2.66799595764548	2.50516049731781
1940562	P42226	591	2.64048629146064	2.46579073407842
1940563	P42226	592	2.82395775233956	2.42776360322826
1940564	P42226	593	2.49735045689022	2.15834029693253
1940565	P42226	594	2.6077623725419	2.13232974727378
1940566	P42226	595	2.71399086391166	2.39454660274744
1940567	P42226	596	2.81945973516651	2.51774350960581
1940568	P42226	597	2.81026278135605	2.4767813550738
1940569	P42226	598	2.55394231203018	2.37170372607569
1940570	P42226	599	2.50244048237801	2.30915116485812
1940571	P42226	6	1.92518871595243	1.57491058837786
1940572	P42226	60	1.89017567155429	1.73446418400254
1940573	P42226	600	1.78608388487316	1.50573509818781
1940574	P42226	601	1.74538087443683	1.60900116428042
1940575	P42226	602	2.36657907496724	2.02537378165107
1940576	P42226	603	2.15879363468951	1.82459789533616
1940577	P42226	604	2.38218315838545	1.97333743814877
1940578	P42226	605	2.37353657293809	2.12455447894522
1940579	P42226	606	2.51008731877854	2.27778472649343
1940580	P42226	607	2.2729316656465	2.01655396296597
1940581	P42226	608	2.3579578012973	2.24130775556878
1940582	P42226	609	2.06557286634084	1.79094809866221
1940583	P42226	61	1.90741676291011	1.7511236544321
1940584	P42226	610	1.89109386000776	1.64364105120323
1940585	P42226	611	1.85820348403576	1.57978476208722
1940586	P42226	612	2.06898616989142	1.92605276085163
1940587	P42226	613	1.7194270830945	1.57549777802144
1940588	P42226	614	2.06156472385016	1.74146715536032
1940589	P42226	615	2.28594788011947	1.92620538466713
1940590	P42226	616	2.2329063089799	1.98124826328055
1940591	P42226	617	2.19394089397999	1.91152187400931
1940592	P42226	618	1.80293639938779	1.67630372838422
1940593	P42226	619	2.46086988155469	2.06741173092716
1940594	P42226	62	1.94462746264411	1.78707906694564
1940595	P42226	620	2.69473483802162	2.26131189591144
1940596	P42226	621	2.92862757615064	2.46137621518101
1940597	P42226	622	3.12813024452344	2.58703471563391
1940598	P42226	623	3.013822396781	2.63615493213848
1940599	P42226	624	3.0456911014737	2.68823454293081
1940600	P42226	625	3.20527746622764	2.81036187308381
1940601	P42226	626	1.76043073691797	1.64239672513536
1940602	P42226	627	1.91919392147774	1.81709008417554
1940603	P42226	628	1.89592489660024	1.76253057394338
1940604	P42226	629	1.42409506765646	1.37417512865063
1940605	P42226	63	1.87270608970507	1.71758393110975
1940606	P42226	630	1.21762380111632	1.17466908297799
1940607	P42226	631	1.19770935911323	1.15542644625477
1940608	P42226	632	1.30885020255939	1.26281800034473
1940609	P42226	633	1.1765980388925	1.13502730749448
1940610	P42226	634	1.14064779080834	1.10028982582737
1940611	P42226	635	1.20353548335405	1.16105602865799
1940612	P42226	636	1.22974600596692	1.186382350374
1940613	P42226	637	1.27424385031631	1.22937907876079
1940614	P42226	638	1.2612044112915	1.21677951969757
1940615	P42226	639	1.19057829142494	1.14853594211948
1940616	P42226	64	2.00115147976395	1.84169627024991
1940617	P42226	640	1.22536395779707	1.18214812874615
1940618	P42226	641	1.27971528678609	1.23466593863494
1940619	P42226	642	1.23394604568685	1.19044070353002
1940620	P42226	643	1.23500735540126	1.19146621041
1940621	P42226	644	1.19722606326296	1.15495945418565
1940622	P42226	645	1.18412140535431	1.14229687637006
1940623	P42226	646	1.17900710156568	1.13735510145708
1940624	P42226	647	1.21340452823876	1.17059214548677
1940625	P42226	648	1.19018449117839	1.14815542655772
1940626	P42226	649	1.19336950891016	1.15123299906314
1940627	P42226	65	1.96091646844485	1.80281857002373
1940628	P42226	650	1.21499791535193	1.17213178035947
1940629	P42226	651	1.18488019243846	1.14303006609279
1940630	P42226	652	1.16887095037803	1.12756088904353
1940631	P42226	653	1.15007064758582	1.10939480651606
1940632	P42226	654	1.187492117794	1.14555387925095
1940633	P42226	655	1.24134260123433	1.19758773940384
1940634	P42226	656	1.22887212025695	1.18553794482892
1940635	P42226	657	1.24124501265101	1.19749344293011
1940636	P42226	658	1.17310751051482	1.1316545306156
1940637	P42226	659	1.25521820243383	1.21099525306436
1940638	P42226	66	1.92562986744876	1.76872234759081
1940639	P42226	660	1.1838076414884	1.14199369719548
1940640	P42226	661	1.21368010778713	1.17085842847561
1940641	P42226	662	1.20166850620926	1.1592520331977
1940642	P42226	663	1.16751712584598	1.1262527352096
1940643	P42226	664	1.25382864458064	1.20965257135776
1940644	P42226	665	1.17449216428306	1.13299247367448
1940645	P42226	666	1.1488525520827	1.10821780294964
1940646	P42226	667	1.18752084821397	1.14558164046235
1940647	P42226	668	1.27763357566631	1.2326544531595
1940648	P42226	669	1.2429406328779	1.19913186212566
1940649	P42226	67	1.91017483757957	1.75378868661888
1940650	P42226	670	1.13223919006678	1.09216488567614
1940651	P42226	671	1.19865435402324	1.1563395621611
1940652	P42226	672	1.21809332168214	1.17512276446607
1940653	P42226	673	1.20522150101325	1.16268516922441
1940654	P42226	674	1.19213324265426	1.15003843772661
1940655	P42226	675	1.19550435742254	1.15329582936371
1940656	P42226	676	1.20372863714899	1.16124266649134
1940657	P42226	677	1.16983552257418	1.12849292180453
1940658	P42226	678	1.2127678788823	1.16997697322714
1940659	P42226	679	1.21994832831524	1.17691519323481
1940660	P42226	68	1.87703982417763	1.72177146888246
1940661	P42226	680	1.16890877503435	1.12759743770107
1940662	P42226	681	1.20543655014352	1.1628929637632
1940663	P42226	682	1.17447089006547	1.13297191713363
1940664	P42226	683	1.17704396852294	1.1354581938774
1940665	P42226	684	1.22182426668578	1.17872784761769
1940666	P42226	685	1.18776833012548	1.14582077367623
1940667	P42226	686	1.22972279834049	1.18635992564703
1940668	P42226	687	1.17300178863027	1.13155237521412
1940669	P42226	688	1.18460413625815	1.14276332255098
1940670	P42226	689	1.18677625224678	1.14486216312525
1940671	P42226	69	1.62060436735891	1.46681525439511
1940672	P42226	690	1.27573249182258	1.23081750157534
1940673	P42226	691	1.20908291776631	1.16641632271616
1940674	P42226	692	1.18366475746466	1.14185563330386
1940675	P42226	693	1.14670700746896	1.10614463737618
1940676	P42226	694	1.23714099493083	1.19352787251228
1940677	P42226	695	1.24218027103173	1.19839715076485
1940678	P42226	696	1.16585799471696	1.12464957416763
1940679	P42226	697	1.22051906723408	1.17746667851757
1940680	P42226	698	1.1722746655539	1.13084978132726
1940681	P42226	699	1.22154465440513	1.17845766793909
1940682	P42226	7	1.92846078868819	1.54599682305424
1940683	P42226	70	1.58440150234753	1.39975822165674
1940684	P42226	700	1.15500971812904	1.11416725960305
1940685	P42226	701	1.2501300424588	1.2060787400145
1940686	P42226	702	1.23270907243959	1.18924545905219
1940687	P42226	703	1.14827144207629	1.10765629644357
1940688	P42226	704	1.22286557066516	1.17973402364765
1940689	P42226	705	1.20444440138499	1.1619342847235
1940690	P42226	706	1.24921275712179	1.20519239891044
1940691	P42226	707	1.21143223787788	1.16868638950721
1940692	P42226	708	1.20632418856797	1.16375065808076
1940693	P42226	709	1.18342328093809	1.14162230288581
1940694	P42226	71	1.53137161459698	1.49111325242873
1940695	P42226	710	1.37775773326991	1.26228693488042
1940696	P42226	711	1.33333984599607	1.37893940359112
1940697	P42226	712	1.36500845238291	1.43082566630933
1940698	P42226	713	1.31915878946949	1.35444726631685
1940699	P42226	714	1.2778679784913	1.45714536107033
1940700	P42226	715	1.23846560820863	1.40628408907685
1940701	P42226	716	1.37781753457339	1.32562577755281
1940702	P42226	717	1.17546132863652	1.17626200280615
1940703	P42226	718	1.15653727550555	1.15797634460525
1940704	P42226	719	1.22623494709691	1.2253227947181
1940705	P42226	72	1.45554961672657	1.40506095358364
1940706	P42226	720	1.18041181387443	1.18104548551793
1940707	P42226	721	1.1954590327496	1.19558509282728
1940708	P42226	722	1.15027185961216	1.1519222898676
1940709	P42226	723	1.22523712693814	1.22435863560044
1940710	P42226	724	1.19600158628769	1.19610934355119
1940711	P42226	725	1.15095732101193	1.15258462751691
1940712	P42226	726	1.20564255435597	1.2054250776385
1940713	P42226	727	1.22858816724713	1.22759662998164
1940714	P42226	728	1.2181024732253	1.21746466641362
1940715	P42226	729	1.21399194711433	1.21349280716281
1940716	P42226	73	1.92478983142481	1.72557759069907
1940717	P42226	730	1.18632340796056	1.18675765447736
1940718	P42226	731	1.19896575310939	1.19897351545859
1940719	P42226	732	1.13945692310527	1.14147219067052
1940720	P42226	733	1.21278075193317	1.21232247113892
1940721	P42226	734	1.22417485128009	1.22333219536252
1940722	P42226	735	1.24388558397366	1.24237799482363
1940723	P42226	736	1.12722085945516	1.12964890545347
1940724	P42226	737	1.13723054106745	1.1393209146893
1940725	P42226	738	1.19951135784002	1.19950071444435
1940726	P42226	739	1.19010820184948	1.19041476994489
1940727	P42226	74	1.9015959765977	1.70316617075671
1940728	P42226	740	1.1474524819472	1.14919802271596
1940729	P42226	741	1.21041126340534	1.21003291630461
1940730	P42226	742	1.22044136157668	1.2197246533555
1940731	P42226	743	1.18466328609898	1.18515353612478
1940732	P42226	744	1.23089296214991	1.229823673603
1940733	P42226	745	1.23158917851679	1.23049640340514
1940734	P42226	746	1.23525626916828	1.23403978630418
1940735	P42226	747	1.09585876719408	1.09934480011292
1940736	P42226	748	1.19031600830442	1.19061556613695
1940737	P42226	749	1.22008047955575	1.21937594553694
1940738	P42226	75	1.92540897860021	1.72617585120632
1940739	P42226	750	1.21124821641627	1.21084163505962
1940740	P42226	751	1.15942689298323	1.16076848205923
1940741	P42226	752	1.12377493293536	1.12631922580766
1940742	P42226	753	1.15985124395519	1.1611785177306
1940743	P42226	754	1.17471872871617	1.17554445418008
1940744	P42226	755	1.20280992729936	1.20268800805782
1940745	P42226	756	1.19392083997037	1.19409879033101
1940746	P42226	757	1.18893235135502	1.18927858626964
1940747	P42226	758	1.1533063988134	1.15485446017209
1940748	P42226	759	1.21409589522813	1.21359324863095
1940749	P42226	76	1.88392071056732	1.68608717235164
1940750	P42226	760	1.21733642869391	1.21672446407056
1940751	P42226	761	1.22442329761368	1.22357226046411
1940752	P42226	762	1.09956320403139	1.10292426933999
1940753	P42226	763	1.21833477100494	1.2176891277259
1940754	P42226	764	1.1545229614611	1.15602998259331
1940755	P42226	765	1.15724975314938	1.15866478711704
1940756	P42226	766	1.16067920093444	1.16197854393127
1940757	P42226	767	1.16674764173551	1.16784226844804
1940758	P42226	768	1.16213913731686	1.16338922997718
1940759	P42226	769	1.17327505627345	1.17414948341675
1940760	P42226	77	1.93107507287392	1.7316508021857
1940761	P42226	770	1.1923365605341	1.19256795589158
1940762	P42226	771	1.21166668658185	1.21124598831113
1940763	P42226	772	1.10932422571964	1.11235600708918
1940764	P42226	773	1.21890075387496	1.21823601740313
1940765	P42226	774	1.20843437289322	1.20812271535795
1940766	P42226	775	1.18728424254571	1.18768607571409
1940767	P42226	776	1.21771032090294	1.21708574318403
1940768	P42226	777	1.1515300202207	1.15313800696004
1940769	P42226	778	1.17041583679355	1.17138671849694
1940770	P42226	779	1.184724253398	1.18521244671775
1940771	P42226	78	2.15889527023215	1.88467155175817
1940772	P42226	780	1.14193139314682	1.14386318551159
1940773	P42226	781	1.22998356805762	1.22894495753586
1940774	P42226	782	1.19426062389549	1.1944271117891
1940775	P42226	783	1.21265243751705	1.21219848535536
1940776	P42226	784	1.17069271557289	1.17165425688774
1940777	P42226	785	1.06904470060354	1.07343529472011
1940778	P42226	786	1.10399660897603	1.10720811524355
1940779	P42226	787	1.19109429387005	1.19136759656813
1940780	P42226	788	1.21332252255987	1.21284596536262
1940781	P42226	789	1.24542463840555	1.24386512990507
1940782	P42226	79	2.08800981669505	1.97574932636131
1940783	P42226	790	1.13592582484117	1.1380602125132
1940784	P42226	791	1.14335839006503	1.14524204329219
1940785	P42226	792	1.23046784715939	1.22941289968691
1940786	P42226	793	1.24216907258455	1.24071938922038
1940787	P42226	794	1.20115356878868	1.20108752610109
1940788	P42226	795	1.22069645438357	1.21997114071442
1940789	P42226	796	1.23205827551544	1.2309496756149
1940790	P42226	797	1.21721185543912	1.21660409324184
1940791	P42226	798	1.18083066899734	1.18145021074039
1940792	P42226	799	1.58135026666958	1.39910115818576
1940793	P42226	8	1.85336179054062	1.61602723553624
1940794	P42226	80	2.10151609423661	2.01008595871765
1940795	P42226	800	1.55833344244298	1.37686079679146
1940796	P42226	801	1.57292615224935	1.39096122770325
1940797	P42226	802	1.62582510639539	1.44207565800023
1940798	P42226	803	1.72875549878222	1.47441970736062
1940799	P42226	804	1.60106924799442	1.51061283558932
1940800	P42226	805	1.79089860808311	1.71532436586371
1940801	P42226	806	1.8003111766028	1.69234394929535
1940802	P42226	807	1.71972048817105	1.75706793134266
1940803	P42226	808	1.59726651127731	1.62595676356762
1940804	P42226	809	1.69643255542353	1.50646822356852
1940805	P42226	81	2.14305988573743	2.01815283191028
1940806	P42226	810	0.582732471492715	0.5240158627619
1940807	P42226	811	0.38429558253946	0.546567057733293
1940808	P42226	812	0.683789143417317	0.712000429757946
1940809	P42226	813	0.256766313160972	0.259088747714182
1940810	P42226	814	0.272113055777844	0.273917774458457
1940811	P42226	815	0.271878342251524	0.273690978893695
1940812	P42226	816	0.274843022603246	0.276555647007408
1940813	P42226	817	0.276417806805951	0.278077306530954
1940814	P42226	818	0.274231928466229	0.275965167872693
1940815	P42226	819	0.274916206084191	0.27662636167457
1940816	P42226	82	2.05418646568975	2.07487349679026
1940817	P42226	820	0.247636089122828	0.250266527923123
1940818	P42226	821	0.251638756176762	0.254134166696576
1940819	P42226	822	0.286328992725343	0.287654142784438
1940820	P42226	823	0.276638848895014	0.278290891858613
1940821	P42226	824	0.286982655331546	0.28828575435903
1940822	P42226	825	0.254363544210352	0.256767035158067
1940823	P42226	826	0.290214278607591	0.291408360190395
1940824	P42226	827	0.282082652250718	0.283551050810101
1940825	P42226	828	0.221034926248227	0.224562744029426
1940826	P42226	829	0.173150580439619	0.178293756378112
1940827	P42226	83	1.92025351865875	1.93267059708149
1940828	P42226	830	0.250814050032766	0.253337281665609
1940829	P42226	831	0.235353695047405	0.238398475218054
1940830	P42226	832	0.263091056861226	0.265200128860213
1940831	P42226	833	0.259442693445194	0.26167484144126
1940832	P42226	834	0.19340353515912	0.197863486234393
1940833	P42226	835	0.285470247782488	0.286824367239098
1940834	P42226	836	0.191743646351415	0.19625959307371
1940835	P42226	837	0.281758207784457	0.283237551340713
1940836	P42226	838	0.206218550214356	0.210246192175748
1940837	P42226	839	0.221917094943918	0.225415153137205
1940838	P42226	84	2.22931604792512	2.01599777303465
1940839	P42226	840	0.288421680073929	0.289676234210241
1940840	P42226	841	0.263213119271187	0.26531807354639
1940841	P42226	842	0.184583887043208	0.189341365218161
1940842	P42226	843	0.229119479970399	0.232374568750446
1940843	P42226	844	0.206387472873144	0.210409416300072
1940844	P42226	845	0.248822775608019	0.251413182041543
1940845	P42226	846	0.278951675407401	0.280525696146615
1940846	P42226	847	0.187018741666823	0.19169408105066
1940847	P42226	85	1.91230958953562	1.75585142362041
1940848	P42226	86	1.91894466713331	1.76226266968107
1940849	P42226	87	1.86818789499372	1.7132181557864
1940850	P42226	88	1.97560136237482	1.81700807526668
1940851	P42226	89	1.93793078778554	1.78060830158164
1940852	P42226	9	1.56938674191204	1.34020527576973
1940853	P42226	90	1.60968948800002	1.36736674777165
1940854	P42226	91	1.67494241466678	1.39834293848112
1940855	P42226	92	2.05238213481753	1.84886562169102
1940856	P42226	93	1.93886389955305	1.73917687609042
1940857	P42226	94	1.92462664705196	1.72541991128204
1940858	P42226	95	1.98726331971788	1.78594356228236
1940859	P42226	96	1.94752177686676	1.74754268357406
1940860	P42226	97	1.90838598306588	1.70972711922793
1940861	P42226	98	1.91477079405623	1.71589654131943
1940862	P42226	99	1.94864432510012	1.74862736311745
1940863	P42229	1	0.942437003861276	0.594509001140598
1940864	P42229	10	1.70767771404843	1.42997392638071
1940865	P42229	100	1.56573282695114	1.32489294609557
1940866	P42229	101	1.56414361588242	1.29128189032095
1940867	P42229	102	2.13271665349245	1.926490089349
1940868	P42229	103	1.9608585245754	1.76042952173837
1940869	P42229	104	2.03486803936151	1.83194235683913
1940870	P42229	105	2.03795799644077	1.83492807552294
1940871	P42229	106	1.9760536167355	1.77511201388991
1940872	P42229	107	1.96646069196877	1.76584270238368
1940873	P42229	108	1.88401298395638	1.68617633293693
1940874	P42229	109	2.37450437291039	2.09300717253085
1940875	P42229	11	1.54971223565945	1.41993332429101
1940876	P42229	110	2.03953367368621	1.92890850553807
1940877	P42229	111	2.09071143099298	1.99964578621964
1940878	P42229	112	2.19774201609214	2.07099028372058
1940879	P42229	113	2.21565799818579	2.23089785541802
1940880	P42229	114	1.88668204156972	1.90023163957589
1940881	P42229	115	2.03835000884587	1.83147389253111
1940882	P42229	116	2.15030485176927	1.9858180163222
1940883	P42229	117	1.99001409572521	1.83093460115212
1940884	P42229	118	1.96131022703841	1.80319904533764
1940885	P42229	119	2.0537342134052	1.8925051476071
1940886	P42229	12	1.96340712596688	1.72470450396764
1940887	P42229	120	1.94357703139761	1.78606407155306
1940888	P42229	121	1.9091548373616	1.75280309567694
1940889	P42229	122	1.95343421170997	1.79558872405582
1940890	P42229	123	1.96906104387341	1.81068839164425
1940891	P42229	124	1.87667662328334	1.72142052041675
1940892	P42229	125	1.88725839547622	1.73164532099936
1940893	P42229	126	1.48177283764834	1.24376531152825
1940894	P42229	127	1.58018750321434	1.30678454389811
1940895	P42229	128	1.52149733675912	1.39267024307401
1940896	P42229	129	2.27849002428823	2.01923734361839
1940897	P42229	13	2.02193457004102	1.78125754946509
1940898	P42229	130	2.31429603795489	2.05383545655507
1940899	P42229	131	2.28824385814109	2.02866213601078
1940900	P42229	132	2.24939888149732	1.99112757822794
1940901	P42229	133	2.31330449211864	2.05287736009833
1940902	P42229	134	2.29127964794645	2.03159551473077
1940903	P42229	135	2.33211090287501	2.07104934454038
1940904	P42229	136	2.30206353693518	2.04201561378459
1940905	P42229	137	2.29581015406467	2.03597318614089
1940906	P42229	138	2.28587933899894	2.02637738292201
1940907	P42229	139	2.3772818660251	2.11469648434977
1940908	P42229	14	1.96823487927212	1.72936939505662
1940909	P42229	140	2.31763052801533	2.05705745900337
1940910	P42229	141	2.24570417643439	1.98755751247795
1940911	P42229	142	2.29420036733843	2.03441770488913
1940912	P42229	143	2.35050472966106	2.08882266335789
1940913	P42229	144	2.34244662089664	2.08103639148515
1940914	P42229	145	2.29247133608729	2.0327470017761
1940915	P42229	146	2.38763236597682	2.12469781456247
1940916	P42229	147	2.28741268297695	2.02785900018932
1940917	P42229	148	2.2489921617863	1.99073457903439
1940918	P42229	149	2.37522405560709	2.11270809329604
1940919	P42229	15	2.3087256149799	1.99125979001171
1940920	P42229	150	2.35932768941165	2.0973479842922
1940921	P42229	151	2.41146262296859	2.14772416791157
1940922	P42229	152	2.35928732189411	2.0973089785558
1940923	P42229	153	2.29135121843592	2.03166467082005
1940924	P42229	154	2.2692117183832	2.01027203743961
1940925	P42229	155	2.50674108614451	2.17267442265726
1940926	P42229	156	2.48813439184999	2.31426735466675
1940927	P42229	157	2.47879881657345	2.32653269445081
1940928	P42229	158	2.51521898156012	2.32964878450314
1940929	P42229	159	2.44548719313095	2.40486534615329
1940930	P42229	16	2.11242585795161	1.96115405961877
1940931	P42229	160	2.31637676713652	2.26732228177319
1940932	P42229	161	2.45946212386345	2.19027145491678
1940933	P42229	162	2.38042719945047	2.16006877040992
1940934	P42229	163	2.34893128614642	2.1296353584227
1940935	P42229	164	2.33138924032889	2.11268508610292
1940936	P42229	165	2.43962867273164	2.21727310702411
1940937	P42229	166	2.3623736995366	2.14262429768147
1940938	P42229	167	2.35653462070839	2.1369821977084
1940939	P42229	168	2.28033255714452	2.06335077853575
1940940	P42229	169	2.37272814086297	2.15262943630821
1940941	P42229	17	2.31696738792738	2.18008145095035
1940942	P42229	170	2.38605551122804	2.16550721346968
1940943	P42229	171	2.15618012828854	1.94338657936765
1940944	P42229	172	2.3387622242459	2.11980934552526
1940945	P42229	173	2.23682806613026	2.02131389312938
1940946	P42229	174	2.21428529972915	1.99953159742029
1940947	P42229	175	2.35215934717246	2.13275452217505
1940948	P42229	176	2.26987355463826	2.0532446060563
1940949	P42229	177	2.40300066740266	2.18188073196625
1940950	P42229	178	2.41789383735055	2.19627148712373
1940951	P42229	179	2.27564692951864	2.05882321857645
1940952	P42229	18	2.23237505566046	2.06626734917213
1940953	P42229	180	2.32628230975365	2.1077504356711
1940954	P42229	181	2.34161188246241	2.12256287172686
1940955	P42229	182	2.26860969815755	2.05202338523953
1940956	P42229	183	2.36909187995486	2.1491158431242
1940957	P42229	184	2.33448586201349	2.11567724456444
1940958	P42229	185	2.36349152494209	2.14370441371959
1940959	P42229	186	2.17845862871493	1.96491352400293
1940960	P42229	187	2.30875993416486	2.09081917001322
1940961	P42229	188	2.3546171987484	2.13512945916741
1940962	P42229	189	1.83355826934079	1.70226785848193
1940963	P42229	19	2.15180827965925	2.13101443697426
1940964	P42229	190	1.79197252133161	1.80468096578044
1940965	P42229	191	1.71819884726787	1.72060789140456
1940966	P42229	192	1.41855488459144	1.32340079692465
1940967	P42229	193	1.39966347656913	1.44774266024719
1940968	P42229	194	1.90594509157981	1.70736857018399
1940969	P42229	195	1.99757112808001	1.79590364108819
1940970	P42229	196	2.06715514875643	1.86314027425166
1940971	P42229	197	1.94924178460286	1.74920466757651
1940972	P42229	198	1.93864949252551	1.73896970199329
1940973	P42229	199	1.91574223905929	1.71683521503611
1940974	P42229	2	0.864678562850561	0.443598774166327
1940975	P42229	20	1.94174729131102	1.9152516432303
1940976	P42229	200	1.93844267788091	1.73876986415327
1940977	P42229	201	1.96463078148463	1.76407452315592
1940978	P42229	202	1.91641073330022	1.7174811579065
1940979	P42229	203	1.94957601942397	1.74952762712726
1940980	P42229	204	2.01514111753879	1.81288091438229
1940981	P42229	205	1.99270715236382	1.79120374953598
1940982	P42229	206	2.01679671285509	1.81448065889068
1940983	P42229	207	1.92943795557252	1.73006891234418
1940984	P42229	208	1.96096749526644	1.76053481634923
1940985	P42229	209	1.85770089157111	1.66075186786185
1940986	P42229	21	2.29401608315019	2.04032753675873
1940987	P42229	210	1.90966370007067	1.71096173298986
1940988	P42229	211	2.00086193714968	1.79908343610546
1940989	P42229	212	1.96021057825577	1.75980343361384
1940990	P42229	213	1.95773041487799	1.75740693749884
1940991	P42229	214	1.78920573856393	1.59456736987724
1940992	P42229	215	1.98048014776376	1.77938921776574
1940993	P42229	216	2.00078006588188	1.79900432673025
1940994	P42229	217	1.94408824832485	1.7442249836656
1940995	P42229	218	1.87883356012259	1.68117163477598
1940996	P42229	219	1.91209277427985	1.71330886340777
1940997	P42229	22	1.77518744958763	1.63308520150811
1940998	P42229	220	1.98605617432327	1.78477713942717
1940999	P42229	221	1.90927286235347	1.71058408001779
1941000	P42229	222	2.04112581101178	1.83798902520895
1941001	P42229	223	1.98587221075042	1.78459938178766
1941002	P42229	224	1.9939102990713	1.79236630859805
1941003	P42229	225	1.83444176010388	1.63827737335922
1941004	P42229	226	1.99066240589607	1.78922798172567
1941005	P42229	227	2.05631140524478	1.78554831007713
1941006	P42229	228	2.09706964755885	1.984503527662
1941007	P42229	229	2.22348061941581	2.12793606221432
1941008	P42229	23	1.65042368710992	1.53381627517582
1941009	P42229	230	2.08992613881661	1.9668115294735
1941010	P42229	231	2.10706301268221	2.12596627582951
1941011	P42229	232	1.94271282742807	1.95437225056671
1941012	P42229	233	2.04426592111723	1.83719023400362
1941013	P42229	234	1.95929380536531	1.801250646797
1941014	P42229	235	1.90392772833421	1.74775232096223
1941015	P42229	236	1.91860432729609	1.76193381106434
1941016	P42229	237	1.98676905841091	1.82779903379941
1941017	P42229	238	1.95237060600916	1.79456099864356
1941018	P42229	239	1.94944742883711	1.79173643361731
1941019	P42229	24	1.57263767913983	1.42657888922243
1941020	P42229	240	2.02978166272476	1.8693606260952
1941021	P42229	241	1.89636343612871	1.74044320695562
1941022	P42229	242	1.90464459761073	1.74844500695686
1941023	P42229	243	1.91486126897503	1.75831702323294
1941024	P42229	244	2.01039402283571	1.85062702003948
1941025	P42229	245	1.88815636371564	1.73251299665993
1941026	P42229	246	1.85702211781646	1.70242905138062
1941027	P42229	247	1.90933683481183	1.75297895352015
1941028	P42229	248	1.95227964646448	1.79447310758066
1941029	P42229	249	1.97171074551202	1.81324870671854
1941030	P42229	25	1.50168376456742	1.50061455263799
1941031	P42229	250	1.92921058596367	1.77218227208077
1941032	P42229	251	2.03629820595886	1.87565733649891
1941033	P42229	252	2.08225633658847	1.92006508902576
1941034	P42229	253	1.85681317240264	1.70222715465198
1941035	P42229	254	1.92722481173079	1.77026348710193
1941036	P42229	255	2.21715002865151	2.05040819942872
1941037	P42229	256	2.21150680053846	2.04495534322975
1941038	P42229	257	2.16147065177008	1.9966071427816
1941039	P42229	258	2.17631899536504	2.01095458378421
1941040	P42229	259	2.15586087081859	1.99118660541833
1941041	P42229	26	1.71510372567387	1.69404675759364
1941042	P42229	260	2.10536340953275	1.94239265463542
1941043	P42229	261	2.02059168496682	1.86048066835082
1941044	P42229	262	2.11266889604588	1.94945169365025
1941045	P42229	263	1.8640981401896	1.7092663671312
1941046	P42229	264	1.8000052675794	1.64733564047594
1941047	P42229	265	1.75978533276773	1.45863073124606
1941048	P42229	266	1.59714033154894	1.46104442770676
1941049	P42229	267	1.68916051147736	1.57124632915363
1941050	P42229	268	1.53451049447826	1.38973790901282
1941051	P42229	269	1.49099662723486	1.49028794136414
1941052	P42229	27	1.8217127470871	1.58175010917082
1941053	P42229	270	1.32899318036764	1.32096148826112
1941054	P42229	271	1.540130077728	1.30966651209141
1941055	P42229	272	2.08360074190775	1.87903108227226
1941056	P42229	273	1.99681962063266	1.79517748542679
1941057	P42229	274	1.90864365103565	1.7099760948777
1941058	P42229	275	2.16024388909039	1.95308870529431
1941059	P42229	276	2.04911917416416	1.8457127356355
1941060	P42229	277	1.94804930283624	1.74805241367802
1941061	P42229	278	2.12271646445098	1.91682725245613
1941062	P42229	279	1.92985631345889	1.73047315710416
1941063	P42229	28	1.98035313986344	1.74107885125126
1941064	P42229	280	1.91014647180331	1.71142821862226
1941065	P42229	281	1.93923105817886	1.73953164877525
1941066	P42229	282	2.10124322544926	1.89607840409188
1941067	P42229	283	2.29613925519747	2.0172856689262
1941068	P42229	284	2.14191182038389	2.02783296874892
1941069	P42229	285	2.1142425888246	2.02238313039229
1941070	P42229	286	2.19520392804905	2.06853781700435
1941071	P42229	287	1.94538403941532	1.96974147435759
1941072	P42229	288	2.02306083019688	2.03200974743838
1941073	P42229	289	2.05059902419872	1.84330969253069
1941074	P42229	29	2.16343204115617	1.91798166322633
1941075	P42229	290	2.05809488848708	1.89671871715907
1941076	P42229	291	1.99747319567948	1.83814207152361
1941077	P42229	292	1.96943323471309	1.81104802678334
1941078	P42229	293	2.02027078690088	1.86017059564544
1941079	P42229	294	1.97084690654151	1.81241400899041
1941080	P42229	295	1.97990262840432	1.82116423990552
1941081	P42229	296	1.91761007728047	1.76097310165257
1941082	P42229	297	2.03581258432477	1.8751880971053
1941083	P42229	298	1.83923197347098	1.68523905003183
1941084	P42229	299	2.0062133660213	1.84658739591485
1941085	P42229	3	1.66783415512793	1.21249388388525
1941086	P42229	30	2.17692337962966	1.93101787710142
1941087	P42229	300	1.84395057181667	1.68979846845764
1941088	P42229	301	1.96281193769364	1.80465009641893
1941089	P42229	302	1.94566333892812	1.78807999838124
1941090	P42229	303	1.55306619042028	1.38026946591974
1941091	P42229	304	1.66734487721263	1.51197899291379
1941092	P42229	305	1.55924770628868	1.3754529782713
1941093	P42229	306	1.55676200180007	1.51564710565621
1941094	P42229	307	1.42484103015974	1.3753883081991
1941095	P42229	308	2.58174007632181	2.21593685820428
1941096	P42229	309	2.52622190843439	2.16229157223392
1941097	P42229	31	2.41508261824618	2.09402888474733
1941098	P42229	310	2.59202184249856	2.22587177334684
1941099	P42229	311	2.56754578295312	2.20222140332013
1941100	P42229	312	2.48443947341196	2.12191864998869
1941101	P42229	313	2.57560805612905	2.21001169911972
1941102	P42229	314	2.57332769891561	2.20780826879259
1941103	P42229	315	2.55101802227156	2.18625119965617
1941104	P42229	316	2.58876920138955	2.22272885871022
1941105	P42229	317	2.73782540926721	2.2996426886808
1941106	P42229	318	2.69136449521722	2.41432105125973
1941107	P42229	319	2.7481369272607	2.49046427269154
1941108	P42229	32	2.14617924642705	1.99376879180708
1941109	P42229	320	2.7874130718283	2.49633999706134
1941110	P42229	321	2.68629285868141	2.54122700922859
1941111	P42229	322	2.60031671014235	2.44536310569384
1941112	P42229	323	2.74490043609241	2.36976010120842
1941113	P42229	324	2.64834881465494	2.32263163804401
1941114	P42229	325	2.57290292494137	2.24973088351659
1941115	P42229	326	2.52519672174767	2.2036340289144
1941116	P42229	327	2.74885163852072	2.41974404164569
1941117	P42229	328	2.67697058954426	2.35028786946055
1941118	P42229	329	2.61278117135558	2.28826385415108
1941119	P42229	33	2.3132588311845	2.17649800080097
1941120	P42229	330	2.73437315725547	2.40575398582349
1941121	P42229	331	2.65522768819144	2.32927845569058
1941122	P42229	332	2.52857316443502	2.10513253314443
1941123	P42229	333	2.49981406658078	2.09862959467145
1941124	P42229	334	2.5380221967923	2.10347333369784
1941125	P42229	335	2.59877368241686	2.30477137132817
1941126	P42229	336	2.42470639573219	2.12378804694259
1941127	P42229	337	2.23581349934705	2.07295921691425
1941128	P42229	338	2.21197626554197	2.01785066604241
1941129	P42229	339	2.16290362152962	2.11302944460847
1941130	P42229	34	2.47879036220849	2.30436993955389
1941131	P42229	340	1.89422339047986	1.84062490352756
1941132	P42229	341	2.30536557397361	1.97704348689942
1941133	P42229	342	2.32575326118775	1.96466794803733
1941134	P42229	343	2.33540277738033	2.1165879195653
1941135	P42229	344	2.16531917247244	1.88386569417372
1941136	P42229	345	1.96708041669411	1.83491041667728
1941137	P42229	346	2.05806524893653	1.75143132207774
1941138	P42229	347	2.29676443381678	1.9149640611285
1941139	P42229	348	2.32419125471126	2.10103758715799
1941140	P42229	349	2.08560079292321	1.8917818570834
1941141	P42229	35	2.28472196401951	2.25944433439702
1941142	P42229	350	2.18884246137493	1.9594652554378
1941143	P42229	351	2.07617412832479	1.99319371864344
1941144	P42229	352	2.15266767010239	2.05431865912508
1941145	P42229	353	2.23692713241803	1.92042640452999
1941146	P42229	354	2.0671602101301	1.8025525277292
1941147	P42229	355	1.8604594027051	1.66391777963024
1941148	P42229	356	1.76979184163355	1.73588078773148
1941149	P42229	357	1.84608619348933	1.83088736526586
1941150	P42229	358	1.69375436130805	1.65161892695831
1941151	P42229	359	1.73166336751277	1.83084506655277
1941152	P42229	36	2.04351711541225	2.01358830535025
1941153	P42229	360	1.64691870670593	1.73617110703233
1941154	P42229	361	1.63546280055534	1.50979240145166
1941155	P42229	362	1.7357679799741	1.76298106644157
1941156	P42229	363	1.48732757925015	1.66551767526328
1941157	P42229	364	1.48755949704692	1.6529536454008
1941158	P42229	365	1.64870374284436	1.49332228964886
1941159	P42229	366	1.66545396463719	1.4774319937233
1941160	P42229	367	1.70420078445942	1.65746768364716
1941161	P42229	368	2.49956473645841	2.05103278982318
1941162	P42229	369	2.56885405877528	2.27755660349172
1941163	P42229	37	2.41794553790303	2.16007628376078
1941164	P42229	370	2.64525572033777	2.37266687068522
1941165	P42229	371	2.57563072639955	2.27331519040633
1941166	P42229	372	2.42977418489369	2.27497503533442
1941167	P42229	373	2.42952596409887	2.2619470641527
1941168	P42229	374	2.41481076637184	2.03241901781869
1941169	P42229	375	2.28485118363525	1.95300959680256
1941170	P42229	376	2.40035863090825	2.08793854902965
1941171	P42229	377	2.34540553497735	2.0348392725523
1941172	P42229	378	2.34236798788493	2.03190419582658
1941173	P42229	379	2.54069740736344	2.15642902644051
1941174	P42229	38	2.22105419702679	2.01599301916281
1941175	P42229	380	2.45674463918715	2.23488030673813
1941176	P42229	381	2.51219853977868	2.30974947681897
1941177	P42229	382	2.52598420529118	2.2909946326656
1941178	P42229	383	2.45275883938395	2.36283547119659
1941179	P42229	384	2.3395242400323	2.2406326691608
1941180	P42229	385	1.56083145437594	1.24896366038976
1941181	P42229	386	1.75923518868641	1.37356029885622
1941182	P42229	387	1.67671619279133	1.45339698373343
1941183	P42229	388	1.77148652596666	1.56625626317037
1941184	P42229	389	1.7368611991371	1.50072355103033
1941185	P42229	39	2.18840424823736	1.98444450258931
1941186	P42229	390	1.68535001170718	1.59354604940984
1941187	P42229	391	1.56162549445415	1.46120720241726
1941188	P42229	392	1.61985911496002	1.30216707678048
1941189	P42229	393	1.60415446006952	1.33315824193383
1941190	P42229	394	2.03494640003424	1.69446080606608
1941191	P42229	395	2.12198914904353	1.79985318812109
1941192	P42229	396	2.05117511849116	1.69935258287544
1941193	P42229	397	2.0375510831032	1.82878412624388
1941194	P42229	398	1.97123912789376	1.72840831389875
1941195	P42229	399	1.97535825921397	1.70031303199642
1941196	P42229	4	2.10726889754205	1.56999045132029
1941197	P42229	40	2.04682974825235	1.84764595849456
1941198	P42229	400	2.03063700983708	1.71158277470125
1941199	P42229	401	2.09966419586317	1.74620590172658
1941200	P42229	402	2.06038223573074	1.850845079592
1941201	P42229	403	1.97127781791085	1.6963702426552
1941202	P42229	404	2.3027056730581	1.97447331661652
1941203	P42229	405	2.00705625809611	1.65672205357954
1941204	P42229	406	2.01758348617775	1.80949012775714
1941205	P42229	407	2.00854087525213	1.85335353868779
1941206	P42229	408	1.96074924522846	1.77509868302434
1941207	P42229	409	1.99589074147369	1.95165067343751
1941208	P42229	41	1.5268419692972	1.30065964340369
1941209	P42229	410	1.964975278985	1.90899000699239
1941210	P42229	411	1.90998255444767	1.60834413466864
1941211	P42229	412	2.07166468256407	1.76457198456256
1941212	P42229	413	1.98649773058191	1.68227810369149
1941213	P42229	414	2.13914347662986	1.82977441004489
1941214	P42229	415	2.08833372638799	1.713564675477
1941215	P42229	416	2.35561110458191	2.13139750167957
1941216	P42229	417	2.32540001085083	2.12349154979665
1941217	P42229	418	2.28907526246761	2.05631674537044
1941218	P42229	419	2.22135881577693	2.13348066205774
1941219	P42229	42	1.33647875411241	1.11671825078543
1941220	P42229	420	1.97826870252327	1.88580296697021
1941221	P42229	421	2.33120438955962	2.01152325826836
1941222	P42229	422	2.16655145260831	1.89859084867138
1941223	P42229	423	1.9474229585339	1.68685456168304
1941224	P42229	424	2.01182930496065	1.7490881872482
1941225	P42229	425	1.95625192728273	1.72727228848743
1941226	P42229	426	1.95304035538882	1.72416905761331
1941227	P42229	427	1.77160153351476	1.54885099767124
1941228	P42229	428	2.13792477252504	1.83570244735356
1941229	P42229	429	2.06249303589594	1.92238730580237
1941230	P42229	43	1.86156562127951	1.55697750476409
1941231	P42229	430	2.11345801254378	1.99291898389056
1941232	P42229	431	2.0907179276502	1.93887057007562
1941233	P42229	432	1.9569329990946	1.95219479719574
1941234	P42229	433	1.92725976225095	1.91073445043882
1941235	P42229	434	2.01258314133345	1.77787022182836
1941236	P42229	435	1.98435969874213	1.79676491529025
1941237	P42229	436	1.9726315557214	1.78543241621491
1941238	P42229	437	2.00803219094139	1.8196388259754
1941239	P42229	438	2.09852743182092	1.90708124817103
1941240	P42229	439	2.06823616363436	1.76125912526915
1941241	P42229	44	1.59575822463603	1.45970894558612
1941242	P42229	440	2.1690327420173	1.85865537370357
1941243	P42229	441	2.2669097169543	1.88611648051489
1941244	P42229	442	2.25692456553692	2.0360401112983
1941245	P42229	443	2.23221297237453	2.03344813665792
1941246	P42229	444	2.40430903049782	2.16766315096435
1941247	P42229	445	2.23373577355362	2.1454400883976
1941248	P42229	446	2.08292448288669	1.98692822883822
1941249	P42229	447	2.05746162140312	1.74701508663969
1941250	P42229	448	2.06633164724881	1.80175191606635
1941251	P42229	449	1.93690993694836	1.67669619243512
1941252	P42229	45	1.57577905588618	1.46168974902189
1941253	P42229	450	1.97643598963568	1.71488885044917
1941254	P42229	451	2.02855526928124	1.87269275559769
1941255	P42229	452	1.97396641547357	1.7878699776203
1941256	P42229	453	1.91730084653326	1.87571197537007
1941257	P42229	454	1.92553705616214	1.87088221593947
1941258	P42229	455	2.02010242463156	1.71474915759759
1941259	P42229	456	2.12596374310493	1.74992525949237
1941260	P42229	457	2.19887427042203	1.97994811834174
1941261	P42229	458	2.1655230835802	1.96900800306133
1941262	P42229	459	2.26502259955247	2.03307548886774
1941263	P42229	46	1.5758068962818	1.42964119416427
1941264	P42229	460	2.09035449425199	2.00689571592245
1941265	P42229	461	2.12760841073695	2.03010476327767
1941266	P42229	462	2.20858030442077	1.89303584478837
1941267	P42229	463	2.18272161410715	1.93275652786803
1941268	P42229	464	2.24751817767152	1.96329175069141
1941269	P42229	465	2.26893003240545	2.1265772632439
1941270	P42229	466	2.33683094805499	1.98616140651541
1941271	P42229	467	2.41962703680626	2.08745038760045
1941272	P42229	468	2.42789444414661	2.06336344138089
1941273	P42229	469	2.34488342872887	2.12574874514961
1941274	P42229	47	1.47399249993485	1.47385744110816
1941275	P42229	470	1.9587955996964	1.78062963196976
1941276	P42229	471	1.89918118443702	1.86562226148408
1941277	P42229	472	2.26778777710016	2.22795268188224
1941278	P42229	473	2.19029093307406	2.17435614449506
1941279	P42229	474	2.29917209830429	2.24748879358889
1941280	P42229	475	2.25642389188927	2.02542815354011
1941281	P42229	476	2.01507275138661	1.79221889170363
1941282	P42229	477	2.24259428320057	1.94495105108767
1941283	P42229	478	2.38376306980998	2.24092950571606
1941284	P42229	479	2.26767940379052	2.1500478564585
1941285	P42229	48	1.41568282045298	1.4047266899961
1941286	P42229	480	2.57119265676103	2.41124676211556
1941287	P42229	481	2.38566441264603	2.3745732125463
1941288	P42229	482	2.32712323991489	2.30521877751185
1941289	P42229	483	2.47373184119325	2.23157234004178
1941290	P42229	484	2.47572510864387	2.27966439560988
1941291	P42229	485	2.32066340479947	2.12983363277468
1941292	P42229	486	2.32719759076969	2.13614739074427
1941293	P42229	487	2.30624091783382	2.11589768230807
1941294	P42229	488	2.32884585427199	2.13774005077431
1941295	P42229	489	1.69794102811914	1.38144790064142
1941296	P42229	49	1.54117697259119	1.31067809039908
1941297	P42229	490	1.75531403450612	1.4368854529189
1941298	P42229	491	1.95659424474393	1.56426153061365
1941299	P42229	492	1.79833711071926	1.57091507142416
1941300	P42229	493	1.92432824762535	1.71394193398014
1941301	P42229	494	1.91865991508908	1.67638936417578
1941302	P42229	495	1.96915772982799	1.86777963417188
1941303	P42229	496	1.97850355186889	1.86402205484778
1941304	P42229	497	1.81252430237593	1.48833278557006
1941305	P42229	498	1.81722237780161	1.53903840355995
1941306	P42229	499	1.8755303956945	1.59537942512559
1941307	P42229	5	1.78240268378598	1.41565539925117
1941308	P42229	50	1.38104332378979	1.20211251267732
1941309	P42229	500	1.71525149249403	1.44050746294842
1941310	P42229	501	2.67366857666954	2.27303175204718
1941311	P42229	502	2.71772400421843	2.28352553230789
1941312	P42229	503	2.43307024091573	2.15107042102412
1941313	P42229	504	2.70937212809005	2.42471524972665
1941314	P42229	505	2.3796027285014	2.10607048138556
1941315	P42229	506	2.46475802639512	2.18835310131393
1941316	P42229	507	2.60880974640667	2.32754529746516
1941317	P42229	508	2.5854368775812	2.23784687272116
1941318	P42229	509	2.65880099256109	2.46830801764532
1941319	P42229	51	1.39057408501783	1.21132175770555
1941320	P42229	510	2.65714667755537	2.48799549363307
1941321	P42229	511	2.82619385694393	2.61926448183964
1941322	P42229	512	2.57711937067803	2.52118839572702
1941323	P42229	513	2.36486971013315	2.30331076371746
1941324	P42229	514	2.69700922902582	2.4089364368103
1941325	P42229	515	2.59504037459318	2.35657348871506
1941326	P42229	516	2.30626556975971	2.07754037981022
1941327	P42229	517	2.40647304031819	2.17436739372352
1941328	P42229	518	2.5287350085549	2.29250490616193
1941329	P42229	519	2.45248558065858	2.21882772047258
1941330	P42229	52	1.95304753964625	1.75288203708283
1941331	P42229	520	1.657446863492	1.3597446069561
1941332	P42229	521	1.57954567844761	1.44404332278766
1941333	P42229	522	1.61400741223927	1.49862848793881
1941334	P42229	523	1.71575658485659	1.56486973917465
1941335	P42229	524	1.78600573894675	1.77534504544112
1941336	P42229	525	1.75810081821101	1.73559336139595
1941337	P42229	526	1.68783062688293	1.45238444567783
1941338	P42229	527	2.08802273253208	1.8451162557408
1941339	P42229	528	2.26776891759851	2.01879877926219
1941340	P42229	529	2.20217010433554	1.95541291422527
1941341	P42229	53	1.84148236849548	1.64508046980395
1941342	P42229	530	2.4843861134461	2.16099445584262
1941343	P42229	531	2.10533885190031	1.95430613071977
1941344	P42229	532	2.33548719605488	2.19797650118202
1941345	P42229	533	2.48611635619449	2.31144879423068
1941346	P42229	534	2.36846143186394	2.34035888670411
1941347	P42229	535	2.12988830969602	2.09704580391811
1941348	P42229	536	2.44221353055139	2.1835256059392
1941349	P42229	537	2.20502982542081	2.00050922295684
1941350	P42229	538	2.20433301652905	1.99983592061838
1941351	P42229	539	1.49024931440019	1.36954101181055
1941352	P42229	54	1.92295721000932	1.72380679199208
1941353	P42229	540	1.5620999042983	1.46025373581778
1941354	P42229	541	1.55308171187472	1.41946431223287
1941355	P42229	542	1.52327145067751	1.53325566527517
1941356	P42229	543	1.39262720698948	1.39423052589277
1941357	P42229	544	1.46459113190417	1.24845751865163
1941358	P42229	545	1.61708964817044	1.49952383332941
1941359	P42229	546	1.65258579376889	1.69339446880621
1941360	P42229	547	1.75487532658536	1.81351929086398
1941361	P42229	548	1.74511474415475	1.77201252148499
1941362	P42229	549	1.71979439810477	1.56201473171573
1941363	P42229	55	1.93550010594777	1.73592655863999
1941364	P42229	550	1.60154910567167	1.41568293815192
1941365	P42229	551	1.60487508914388	1.56149269866184
1941366	P42229	552	2.55542274772509	2.15877489614028
1941367	P42229	553	2.72015019698529	2.2858698784877
1941368	P42229	554	2.59703567451022	2.30950455005135
1941369	P42229	555	2.65622450271019	2.24627105773853
1941370	P42229	556	2.63577980374148	2.1594020222794
1941371	P42229	557	2.59428279448335	2.27887683442108
1941372	P42229	558	2.92146706024772	2.61630966071061
1941373	P42229	559	2.60085357967851	2.27443648426327
1941374	P42229	56	1.91737151542289	1.71840952845054
1941375	P42229	560	2.60405720916982	2.4201280183521
1941376	P42229	561	1.65634494826016	1.42579389413346
1941377	P42229	562	1.67219603099847	1.37399621753363
1941378	P42229	563	1.6783972156408	1.53956014517439
1941379	P42229	564	1.78307897152993	1.66199648967105
1941380	P42229	565	1.71576093768924	1.56487394516633
1941381	P42229	566	1.32047023307051	1.32551418299746
1941382	P42229	567	1.45559924991675	1.44329655559112
1941383	P42229	568	1.68676656493289	1.45135627940771
1941384	P42229	569	1.59378600203506	1.40767840663318
1941385	P42229	57	1.94888975564938	1.74886451417091
1941386	P42229	570	2.30124176370768	2.0893300762343
1941387	P42229	571	2.22942120742706	2.01993235604948
1941388	P42229	572	2.04376098006765	1.84053529795105
1941389	P42229	573	2.37570435893474	2.16128070729892
1941390	P42229	574	2.18995651371635	1.98179898709292
1941391	P42229	575	2.13325868025018	1.92701383106326
1941392	P42229	576	2.16164928839388	1.9544466940466
1941393	P42229	577	2.44493004267132	2.16105706210287
1941394	P42229	578	2.26133775777919	2.14323012264711
1941395	P42229	579	2.33484109394804	2.23553983822852
1941396	P42229	58	1.91718806509478	1.71823226674167
1941397	P42229	580	2.21067467773801	2.08348666749457
1941398	P42229	581	2.22207637020189	2.23709970636825
1941399	P42229	582	2.16582329427906	2.16995618016384
1941400	P42229	583	2.20572157856161	1.99319925311788
1941401	P42229	584	2.15428967004108	1.98966840843465
1941402	P42229	585	1.76781441907079	1.61623073662942
1941403	P42229	586	2.05590137909118	1.89459920487508
1941404	P42229	587	1.97706768031879	1.81842492759486
1941405	P42229	588	1.99568388716151	1.83641312457186
1941406	P42229	589	2.33276907112527	2.16212688239574
1941407	P42229	59	1.9167802570805	1.71783821595831
1941408	P42229	590	2.05131010163952	1.89016281222677
1941409	P42229	591	2.24357524884847	2.07594197599661
1941410	P42229	592	1.86390720864327	1.55924009966831
1941411	P42229	593	1.61667288916743	1.47991806275361
1941412	P42229	594	2.0013241309736	1.87287924094887
1941413	P42229	595	1.8027789426305	1.64895643450766
1941414	P42229	596	1.9606415098024	1.94408955241411
1941415	P42229	597	1.84107983037909	1.81577311167737
1941416	P42229	598	1.86525456691592	1.62382306411997
1941417	P42229	599	1.54476759927803	1.36031361896505
1941418	P42229	6	1.95434298394624	1.60308134946919
1941419	P42229	60	2.09638646590771	1.89138548527971
1941420	P42229	600	2.52366402371474	2.11004550631331
1941421	P42229	601	2.23100135945958	1.98682763062042
1941422	P42229	602	2.30633168441202	2.08090270229138
1941423	P42229	603	2.38836291221865	2.12809118524672
1941424	P42229	604	2.11070088547919	2.00239194724978
1941425	P42229	605	2.06720366246572	1.94757396065081
1941426	P42229	606	2.29850396961763	1.95576219016971
1941427	P42229	607	2.25899852737418	1.85646433264522
1941428	P42229	608	1.77056835884374	1.54408308665076
1941429	P42229	609	1.90503188706436	1.69529652798294
1941430	P42229	61	2.31788885285502	2.03830155310389
1941431	P42229	610	2.02972049379224	1.78370336121989
1941432	P42229	611	1.91109188584811	1.81167261688471
1941433	P42229	612	1.76198511126968	1.65480777228436
1941434	P42229	613	2.16665283230815	1.83051493929317
1941435	P42229	614	2.4963052342913	2.06958579390562
1941436	P42229	615	2.51714488115875	2.24929436143841
1941437	P42229	616	2.56640280716212	2.31817657551378
1941438	P42229	617	2.54924386675704	2.26952102863809
1941439	P42229	618	2.59548851677787	2.45680161262937
1941440	P42229	619	2.44002554269295	2.29379499222508
1941441	P42229	62	2.09385291424439	1.98139530948567
1941442	P42229	620	2.46490793786678	2.15165497388186
1941443	P42229	621	2.29892035722166	2.15083885141973
1941444	P42229	622	2.31263863441273	2.18538033170704
1941445	P42229	623	2.17014403351897	2.01561726984934
1941446	P42229	624	2.06311571217215	2.05479548134845
1941447	P42229	625	2.13913883762272	2.11546587479893
1941448	P42229	626	2.28643820487582	2.04248690060554
1941449	P42229	627	2.27204696367859	1.9581944541581
1941450	P42229	628	2.49644066161149	2.10790429581441
1941451	P42229	629	2.38267051559448	2.15754407490408
1941452	P42229	63	2.10071158250238	2.00930858684657
1941453	P42229	630	2.46410433408335	2.25751674133797
1941454	P42229	631	2.34421581004481	2.10959714989207
1941455	P42229	632	2.16760319959118	2.08153846885271
1941456	P42229	633	1.95312625072308	1.86150868514967
1941457	P42229	634	2.09820121049302	1.78638034291895
1941458	P42229	635	1.9150436078297	1.65556751468279
1941459	P42229	636	1.88994332434394	1.64985498990463
1941460	P42229	637	2.03435767706929	1.75732212943912
1941461	P42229	638	2.03047759050987	1.77904458604556
1941462	P42229	639	2.04088720984914	1.81038902465459
1941463	P42229	64	2.31414292426	2.18346445647312
1941464	P42229	640	2.0788445603988	1.81499044396497
1941465	P42229	641	1.97369304142093	1.85598214469876
1941466	P42229	642	2.03427685583941	1.90173406574607
1941467	P42229	643	1.84536488673265	1.75893508694993
1941468	P42229	644	1.76754119751911	1.7050227303595
1941469	P42229	645	1.96872634951191	1.86734553025447
1941470	P42229	646	1.97157742269878	2.01269640137671
1941471	P42229	647	1.85813312171281	1.89029097190255
1941472	P42229	648	2.28970212897663	1.88397621716016
1941473	P42229	649	2.25314116956398	2.00822056359307
1941474	P42229	65	2.0599445562682	2.08043734061794
1941475	P42229	650	2.43972908654135	2.20979999946881
1941476	P42229	651	2.3679444619876	2.10836154279998
1941477	P42229	652	2.22746383643603	2.11521594943092
1941478	P42229	653	2.20557294419121	2.08127541316866
1941479	P42229	654	1.75918376453466	1.47974244203384
1941480	P42229	655	1.74397270029603	1.60764049429879
1941481	P42229	656	2.32127849189358	1.98160139459142
1941482	P42229	657	2.15641812302507	1.8223025205532
1941483	P42229	658	2.41491089746395	2.00496112078883
1941484	P42229	659	2.36531653585723	2.11661174133933
1941485	P42229	66	1.96615260322562	1.97702129543956
1941486	P42229	660	2.44535605895654	2.21523714834902
1941487	P42229	661	2.16937463624976	1.91649038616541
1941488	P42229	662	2.29329319500988	2.17882458243014
1941489	P42229	663	2.01612159860101	1.74316504852844
1941490	P42229	664	2.00298361041058	1.75175624819034
1941491	P42229	665	1.79381867287103	1.51757194530112
1941492	P42229	666	2.05062790334788	1.90831380266689
1941493	P42229	667	1.74845283468372	1.60354435815474
1941494	P42229	668	2.22972362027142	1.90395328251913
1941495	P42229	669	2.23147618435225	1.87357126852251
1941496	P42229	67	2.13144993871379	1.92143313563353
1941497	P42229	670	2.05240890968543	1.80683986742544
1941498	P42229	671	2.25171372355994	1.96734576161343
1941499	P42229	672	2.06127501886403	1.92592740377449
1941500	P42229	673	2.60747408642287	2.17699484886845
1941501	P42229	674	2.68487733596546	2.39438291020246
1941502	P42229	675	2.98974730762156	2.52043409835608
1941503	P42229	676	3.20975858596292	2.6659093594926
1941504	P42229	677	3.01267957856654	2.63505066641323
1941505	P42229	678	2.9678813454034	2.61304966607861
1941506	P42229	679	3.23549749757255	2.83956244445026
1941507	P42229	68	2.05280769872904	1.89160988851176
1941508	P42229	680	1.91257972955415	1.78941303584327
1941509	P42229	681	2.03448337188562	1.92849029372565
1941510	P42229	682	2.13355721562389	1.99214646717088
1941511	P42229	683	1.44182667411202	1.40309024484984
1941512	P42229	684	1.20762732904955	1.17679151565861
1941513	P42229	685	1.28679476616728	1.25328827276223
1941514	P42229	686	1.17598560187446	1.14621720876963
1941515	P42229	687	1.11624468058049	1.08849162219323
1941516	P42229	688	1.16514262472621	1.13574001487037
1941517	P42229	689	1.22344448875423	1.19207509016916
1941518	P42229	69	1.95196207968683	1.79416625378397
1941519	P42229	690	1.17540245378784	1.14565373293713
1941520	P42229	691	1.38248711615821	1.27863845202624
1941521	P42229	692	1.33449361187818	1.39183592565845
1941522	P42229	693	1.40102493230474	1.47740882350043
1941523	P42229	694	1.36045439843972	1.40613146337026
1941524	P42229	695	1.31887605426554	1.50855172473852
1941525	P42229	696	1.21326278470914	1.39371315016012
1941526	P42229	697	1.36184182098342	1.32197067589461
1941527	P42229	698	1.16717507531409	1.18003696072496
1941528	P42229	699	1.12085166076025	1.1352762469726
1941529	P42229	7	1.87306265993413	1.49246752674784
1941530	P42229	70	1.89134666088477	1.73559567050312
1941531	P42229	700	1.15800946480946	1.1711805482149
1941532	P42229	701	1.13614660899234	1.15005522659375
1941533	P42229	702	1.1636831413857	1.17666282571103
1941534	P42229	703	1.15727851675859	1.17047425838743
1941535	P42229	704	1.20205549739067	1.21374070651245
1941536	P42229	705	1.1445523362164	1.15817739016439
1941537	P42229	706	1.06290075304195	1.07928028862082
1941538	P42229	707	1.21672652535974	1.1562317780927
1941539	P42229	708	1.10174251843355	1.20469864535766
1941540	P42229	709	1.20527831717179	1.32602769108333
1941541	P42229	71	1.8962924746478	1.74037463933027
1941542	P42229	710	1.19940242036388	1.28827455910026
1941543	P42229	711	0.42423991501027	0.543666249260407
1941544	P42229	712	0.145814666750787	0.488927458402581
1941545	P42229	713	0.560125490981892	0.765304781953331
1941546	P42229	714	0.103127695228473	0.283429327198208
1941547	P42229	715	0.0978439424444801	0.278323819580075
1941548	P42229	716	0.123785414821359	0.303390167356031
1941549	P42229	717	0.11986509972469	0.299602102431388
1941550	P42229	718	0.0850682213754299	0.265979082058898
1941551	P42229	719	0.0638687675467383	0.245494782840634
1941552	P42229	72	1.87742607603999	1.72214469070158
1941553	P42229	720	0.015599224387482	0.19885359230841
1941554	P42229	721	0.0421576641633003	0.224516094348996
1941555	P42229	722	0.0542538348167713	0.236204205800505
1941556	P42229	723	0.0557435587936154	0.237643674568941
1941557	P42229	724	0.0907039842834718	0.271424724888398
1941558	P42229	725	0.113177694400072	0.293140293897534
1941559	P42229	726	0.107160176948112	0.287325774852225
1941560	P42229	727	0.132275033229692	0.311593392077312
1941561	P42229	728	0.107492762069856	0.287647140355526
1941562	P42229	729	0.0704705882108801	0.251873893876343
1941563	P42229	73	1.91118194083963	1.75476181567633
1941564	P42229	730	-0.0665053244444465	0.11951880571228
1941565	P42229	731	0.123945444725071	0.303544798718612
1941566	P42229	732	0.0795275407071897	0.260625313910047
1941567	P42229	733	0.080516923060452	0.261581319867996
1941568	P42229	734	0.106896569433005	0.28707106002517
1941569	P42229	735	0.0178897430921572	0.201066841333161
1941570	P42229	736	0.0573451085616487	0.239191196732787
1941571	P42229	737	0.0251014112833293	0.208035226947458
1941572	P42229	738	0.0282912546440731	0.211117462291296
1941573	P42229	739	0.0961769858152552	0.276713097027841
1941574	P42229	74	1.82076857015013	1.66739850181449
1941575	P42229	740	0.0757278504534036	0.256953804600221
1941576	P42229	741	0.0431163388158035	0.225442428517486
1941577	P42229	742	0.0945783080114395	0.275168349943714
1941578	P42229	743	0.0622485869093752	0.243929258311957
1941579	P42229	744	-0.00611713215452261	0.177869827871288
1941580	P42229	745	0.0562349850921612	0.238118522809112
1941581	P42229	746	0.107809213219373	0.287952916159329
1941582	P42229	747	0.0883270651663663	0.269127990132595
1941583	P42229	748	0.0527307676523574	0.234732518662833
1941584	P42229	749	0.100911980160275	0.281288358340889
1941585	P42229	75	1.54802199585995	1.30777958240197
1941586	P42229	750	0.0602637252700725	0.24201135514073
1941587	P42229	751	0.0738388636019088	0.255128541921377
1941588	P42229	752	0.0526865372478519	0.23468978035232
1941589	P42229	753	0.104547783773058	0.284801509656245
1941590	P42229	754	0.112897491242905	0.292869543275386
1941591	P42229	755	0.113072220277914	0.293038377900286
1941592	P42229	756	0.0985751133420266	0.279030324736578
1941593	P42229	757	0.0539707607097669	0.235930681078799
1941594	P42229	758	0.0566442339068535	0.238513965788097
1941595	P42229	759	0.13192466513375	0.311254843500928
1941596	P42229	76	1.53048103248057	1.25875489993547
1941597	P42229	760	0.0807190306000835	0.261776609395242
1941598	P42229	761	0.0697205266358505	0.251149135311373
1941599	P42229	762	0.0791002372545751	0.260212425358715
1941600	P42229	763	0.0204293914423458	0.203520815720181
1941601	P42229	764	0.0619068921453696	0.243599090476325
1941602	P42229	765	0.156872074743275	0.335360662796634
1941603	P42229	766	0.156912181184681	0.335399416264198
1941604	P42229	767	0.119459964729293	0.299210634493745
1941605	P42229	768	0.108448570654227	0.28857070514148
1941606	P42229	769	0.0759173460759989	0.257136907668119
1941607	P42229	77	1.52141941041629	1.39259494554341
1941608	P42229	770	0.0488433686891528	0.230976259459811
1941609	P42229	771	0.0273269757306223	0.210185712919232
1941610	P42229	772	0.0302972533694267	0.213055789497914
1941611	P42229	773	0.0969727452226885	0.277482011828162
1941612	P42229	774	0.108472374102289	0.288593705590287
1941613	P42229	775	0.101543075594403	0.281898164037415
1941614	P42229	776	0.0831584669893062	0.264133752429424
1941615	P42229	777	0.10424298785316	0.284506995897817
1941616	P42229	778	0.0360157824822875	0.218581406449312
1941617	P42229	779	0.0905936099436911	0.271318073980296
1941618	P42229	78	1.92718300104108	1.72789002775032
1941619	P42229	780	0.116805339225325	0.296645561658607
1941620	P42229	781	0.0829015496926534	0.263885502129133
1941621	P42229	782	0.0935269801795545	0.274152488211669
1941622	P42229	783	0.0921069344925373	0.272780347165417
1941623	P42229	784	0.0837967305418071	0.26475048443088
1941624	P42229	785	0.075364069777376	0.256602295911469
1941625	P42229	786	0.0195330017688713	0.202654665373291
1941626	P42229	787	0.0668650435623721	0.248389980751898
1941627	P42229	788	0.112560834018254	0.292544243039849
1941628	P42229	789	0.0629715915383368	0.244627872685493
1941629	P42229	79	1.97150123173393	1.77071320167133
1941630	P42229	790	0.0354226246810895	0.218008258575712
1941631	P42229	791	0.0761533648561669	0.257364964454542
1941632	P42229	792	0.118500116628983	0.298283166463213
1941633	P42229	793	0.0853236333317212	0.266225877800848
1941634	P42229	794	0.0921809044986055	0.27285182182461
1941635	P42229	8	1.90269320569796	1.66369447626372
1941636	P42229	80	1.90984401792902	1.71113596790152
1941637	P42229	81	1.88465668201963	1.68679831611821
1941638	P42229	82	2.0251136055027	1.82251698468174
1941639	P42229	83	2.02404846878503	1.82148777990083
1941640	P42229	84	2.21318030556971	1.93712530438379
1941641	P42229	85	2.01244008636285	1.90272890892617
1941642	P42229	86	2.18043126562535	2.08633896016996
1941643	P42229	87	2.200140190534	2.07330755676174
1941644	P42229	88	2.02483029192288	2.04650764113175
1941645	P42229	89	1.94079524034598	1.95251935247396
1941646	P42229	9	1.6363745210105	1.39315157247765
1941647	P42229	90	2.09457743083503	1.88580450621601
1941648	P42229	91	1.8688550322791	1.71386278747757
1941649	P42229	92	1.89892632488249	1.74291963774105
1941650	P42229	93	1.96840253290978	1.81005209526952
1941651	P42229	94	2.08667600384414	1.92433566067548
1941652	P42229	95	1.99876912432924	1.83939428256837
1941653	P42229	96	1.91328572525508	1.75679462981414
1941654	P42229	97	1.87782231273292	1.72252756051722
1941655	P42229	98	1.96179741867961	1.80366980177484
1941656	P42229	99	1.92598969603575	1.76907003751257
1941657	P42261	1	1.23507193367209	0.985393312969988
1941658	P42261	10	1.10184232527571	1.08092256164089
1941659	P42261	100	2.62689945755399	2.36198123129137
1941660	P42261	101	2.47742606760662	2.26371629309903
1941661	P42261	102	2.30957204071123	2.10152475082156
1941662	P42261	103	2.27531196670953	2.06842042592896
1941663	P42261	104	2.39530326544503	2.1843638689416
1941664	P42261	105	2.20794181250822	1.86089843590539
1941665	P42261	106	2.16285750035347	1.78525956788737
1941666	P42261	107	2.33986892857723	2.01038288542571
1941667	P42261	108	2.47986972058459	2.1135853538467
1941668	P42261	109	2.36979942545313	2.14982421126046
1941669	P42261	11	0.978214892775992	0.948677524288517
1941670	P42261	110	2.36741880894919	2.13473577983715
1941671	P42261	111	2.27460615580254	2.03488697172862
1941672	P42261	112	2.08758989725355	1.85417962757937
1941673	P42261	113	2.34774725010705	2.03844665238068
1941674	P42261	114	2.23210622697	2.08627866759882
1941675	P42261	115	2.14355232438417	2.02199807684681
1941676	P42261	116	2.05758372283615	1.90685413364972
1941677	P42261	117	2.01495645909571	2.00826086030974
1941678	P42261	118	1.84380797500465	1.83009787394653
1941679	P42261	119	2.0271079231949	1.79190501631572
1941680	P42261	12	1.21746652925291	0.96454884839998
1941681	P42261	120	2.01424402701387	1.82564110838474
1941682	P42261	121	2.14072221268789	1.9478526059481
1941683	P42261	122	2.36181242194968	2.01030014095203
1941684	P42261	123	2.4372331142072	2.10446253142525
1941685	P42261	124	2.49265224472191	2.12593666493751
1941686	P42261	125	2.14783648595764	2.07248891805569
1941687	P42261	126	2.1773001336967	2.06888316602811
1941688	P42261	127	2.09105069624577	2.12813929456152
1941689	P42261	128	1.78419475936468	1.81884688894238
1941690	P42261	129	2.26430827020164	2.01545487534186
1941691	P42261	13	1.14343090579829	0.939176815547661
1941692	P42261	130	2.43838762176564	2.1165477038279
1941693	P42261	131	2.30076950412653	2.1431440125337
1941694	P42261	132	2.50582245523129	2.36256557241874
1941695	P42261	133	2.50129984241751	2.32612007196651
1941696	P42261	134	2.25028269162321	2.22616685629188
1941697	P42261	135	2.1946052832395	2.15957957772558
1941698	P42261	136	2.33731798523796	2.08216866749039
1941699	P42261	137	2.25519458797431	2.04898169845846
1941700	P42261	138	2.11633640417225	1.91480783676885
1941701	P42261	139	2.16046458792681	1.95744737490467
1941702	P42261	14	0.964356446027625	0.766143356953244
1941703	P42261	140	2.26626851605877	2.05968205226175
1941704	P42261	141	1.9765897711905	1.6373509578711
1941705	P42261	142	2.24334557972175	1.86303241593367
1941706	P42261	143	1.82616324477208	1.6025195283259
1941707	P42261	144	2.35103740994852	2.08879045552861
1941708	P42261	145	2.53001967780168	2.2830208156372
1941709	P42261	146	2.38826114421916	2.11396899017125
1941710	P42261	147	2.46899449307707	2.33457481132836
1941711	P42261	148	2.14798651458794	2.01160777724043
1941712	P42261	149	2.48355163473559	2.12054349037848
1941713	P42261	15	0.964384569467779	0.766170531661036
1941714	P42261	150	2.03077438328308	1.95937585591352
1941715	P42261	151	1.81443958371475	1.71826356325919
1941716	P42261	152	1.99543061730162	2.03574491854628
1941717	P42261	153	1.79518062491119	1.8294621509602
1941718	P42261	154	2.45522712820259	2.19993316640084
1941719	P42261	155	2.34292971560266	2.09142405952845
1941720	P42261	156	2.14032147570052	1.8956507229237
1941721	P42261	157	2.21536213062903	1.96815991309018
1941722	P42261	158	2.64909580030573	2.32014773106582
1941723	P42261	159	2.4997096799525	2.33537302565279
1941724	P42261	16	1.00321241557408	0.803688536797838
1941725	P42261	160	2.38581285174972	2.2466044421629
1941726	P42261	161	2.50436444404685	2.32908129055579
1941727	P42261	162	2.50335282559482	2.47069977630818
1941728	P42261	163	2.31395988779562	2.27490780516775
1941729	P42261	164	2.25417876824897	2.00183411682994
1941730	P42261	165	2.32066631422131	2.11224476370615
1941731	P42261	166	2.19757027711046	1.99330131935436
1941732	P42261	167	2.20442742122621	1.99992714061301
1941733	P42261	168	2.17899056145776	1.97534838255251
1941734	P42261	169	2.0018992855296	1.66180666644646
1941735	P42261	17	0.920794044422577	0.724050514545377
1941736	P42261	170	2.20960427831664	1.83042936306349
1941737	P42261	171	2.26540174313548	2.00604367172328
1941738	P42261	172	2.52578778539923	2.27893168433543
1941739	P42261	173	2.35398578173122	2.08084989254302
1941740	P42261	174	2.26541108159225	2.13785920014191
1941741	P42261	175	2.20415634862264	2.06588274567616
1941742	P42261	176	2.24372822358429	1.88881042058972
1941743	P42261	177	1.65832289868101	1.57820288127191
1941744	P42261	178	1.69464561722926	1.63458625164582
1941745	P42261	179	1.77180104373759	1.67706341639785
1941746	P42261	18	1.77541252079637	1.54876383284834
1941747	P42261	180	1.68330759660163	1.73415123596405
1941748	P42261	181	1.65370623323017	1.69276033805813
1941749	P42261	182	2.09780885594838	1.85457224842185
1941750	P42261	183	2.05033247297384	1.80869746115091
1941751	P42261	184	2.00514266536397	1.76503211259163
1941752	P42261	185	2.16459967834016	1.91910991066367
1941753	P42261	186	2.32107697537698	2.00319448248873
1941754	P42261	187	1.98462310336092	1.83766267691102
1941755	P42261	188	2.34739985776808	2.20948729428976
1941756	P42261	189	2.39897873476776	2.22725072361543
1941757	P42261	19	1.87876014545935	1.66991105247161
1941758	P42261	190	2.15629491490739	2.13534971747954
1941759	P42261	191	2.14661355037769	2.11320682567789
1941760	P42261	192	2.42455786564509	2.16646554742257
1941761	P42261	193	2.103254677091	1.9021674162189
1941762	P42261	194	2.06441778087388	1.86464066627295
1941763	P42261	195	2.10980507266818	1.90849683697121
1941764	P42261	196	1.97221430796545	1.63312309904772
1941765	P42261	197	2.08475936182897	1.70979603704112
1941766	P42261	198	1.8672788532265	1.64224811911542
1941767	P42261	199	1.97740625346365	1.72776358811265
1941768	P42261	2	0.918342717726793	0.679348823191263
1941769	P42261	20	1.80430397236833	1.56589117082571
1941770	P42261	200	2.33136623615703	2.09106886384307
1941771	P42261	201	2.46006647946983	2.18335200280111
1941772	P42261	202	2.35108754040928	2.22064539985022
1941773	P42261	203	2.38905749466421	2.24454632974403
1941774	P42261	204	2.07136365774045	1.87761857618729
1941775	P42261	205	1.91802290276011	1.87204668441765
1941776	P42261	206	1.97135161259939	1.73238098670305
1941777	P42261	207	2.15206298711239	1.90699613941316
1941778	P42261	208	2.20275179577205	1.95597498254715
1941779	P42261	209	2.46966156101872	2.14676662996491
1941780	P42261	21	2.03421381907358	1.93064108375663
1941781	P42261	210	2.17296912207625	2.01965492232972
1941782	P42261	211	2.18324550313403	2.05087061739435
1941783	P42261	212	2.49872521462094	2.32363229814994
1941784	P42261	213	2.4605806389213	2.42937049126527
1941785	P42261	214	1.99327667140293	1.96504270147472
1941786	P42261	215	2.22161340685738	1.97036733413419
1941787	P42261	216	2.22957927132325	2.02423050368284
1941788	P42261	217	2.03424238074048	1.83548322050296
1941789	P42261	218	1.94499339655821	1.7492450130619
1941790	P42261	219	2.03163794804161	1.83296664723987
1941791	P42261	22	1.9446001494491	1.8312623693721
1941792	P42261	220	1.85284174141091	1.46400907410739
1941793	P42261	221	1.94568595640999	1.71329316611402
1941794	P42261	222	1.90320019171468	1.69352662410133
1941795	P42261	223	1.76511394431274	1.52802320179454
1941796	P42261	224	1.63884829477354	1.54861304823306
1941797	P42261	225	1.71977071457011	1.61401746040651
1941798	P42261	226	2.00071729196487	1.67017716423524
1941799	P42261	227	2.36532014487003	2.03497551569927
1941800	P42261	228	2.42959070178472	2.06500247648486
1941801	P42261	229	2.39090973065957	2.17022236924754
1941802	P42261	23	1.81117530508953	1.48702929613667
1941803	P42261	230	2.28541493780558	2.05549827461009
1941804	P42261	231	2.1194989447071	2.05688900976568
1941805	P42261	232	2.10559189603759	2.01137565343297
1941806	P42261	233	2.00937158564297	2.06099727220514
1941807	P42261	234	1.93908869634154	1.98029722244374
1941808	P42261	235	1.97400196586467	1.99317832955866
1941809	P42261	236	1.62596964470171	1.79948270926356
1941810	P42261	237	1.81937952092995	1.97357986109283
1941811	P42261	238	1.58932500378309	1.48841005835788
1941812	P42261	239	1.61145250609928	1.65238707642406
1941813	P42261	24	2.19584954699177	1.81745349533727
1941814	P42261	240	2.44364990466464	2.03273062973429
1941815	P42261	241	2.0789519851183	1.83990757762635
1941816	P42261	242	2.17733646713773	1.95625908412441
1941817	P42261	243	2.3452686475013	2.0864506873266
1941818	P42261	244	2.1826029021402	2.07186837978349
1941819	P42261	245	1.92513141063344	1.81029445615687
1941820	P42261	246	2.14761941435338	1.80996766157367
1941821	P42261	247	2.03998323394275	1.69860586896422
1941822	P42261	248	2.04377699948579	1.67019619736163
1941823	P42261	249	2.44170103301233	2.17639557960673
1941824	P42261	25	2.33564780159165	2.11210765227393
1941825	P42261	250	2.47498170854449	2.22983952899933
1941826	P42261	251	2.53843030296029	2.25907225584335
1941827	P42261	252	2.49423621802926	2.3589650173631
1941828	P42261	253	2.41124112396869	2.26598160369459
1941829	P42261	254	2.41294010311589	2.0523140089189
1941830	P42261	255	2.03322617320953	1.97864659553924
1941831	P42261	256	1.9865499138593	1.9548309234368
1941832	P42261	257	1.96522678332877	1.90215166362867
1941833	P42261	258	1.69888843619781	1.78739410569701
1941834	P42261	259	1.59063615077016	1.67000554133183
1941835	P42261	26	2.14303265099231	1.94727627570639
1941836	P42261	260	1.82770503323037	1.68376774571033
1941837	P42261	261	1.98811803585317	1.74858180175827
1941838	P42261	262	1.9652017446389	1.72643858193764
1941839	P42261	263	1.8653575116192	1.62996255189834
1941840	P42261	264	2.01611185614676	1.77563126236183
1941841	P42261	265	2.09722303617426	1.85400619103009
1941842	P42261	266	2.11050236593223	1.86683754821402
1941843	P42261	267	2.22310052194029	1.90852322327803
1941844	P42261	268	2.24398751729048	2.08827754201251
1941845	P42261	269	2.22443510273801	2.09067070327328
1941846	P42261	27	2.46187498938865	2.22328714657456
1941847	P42261	270	2.31050630457225	2.14176287344077
1941848	P42261	271	2.0728159846829	2.05468691366595
1941849	P42261	272	1.99882459550728	1.97040346870542
1941850	P42261	273	2.04219979204568	1.79700616175063
1941851	P42261	274	2.02655890493631	1.82805894350598
1941852	P42261	275	1.91492874377124	1.72019457862346
1941853	P42261	276	1.39695447439356	1.1751538482159
1941854	P42261	277	1.41515121710481	1.19273673150652
1941855	P42261	278	1.49720057071612	1.20490415510465
1941856	P42261	279	1.4838512891094	1.35157714320808
1941857	P42261	28	2.49563585813124	2.39850508437008
1941858	P42261	280	1.54382692624789	1.43081551096555
1941859	P42261	281	1.51095652500892	1.3669785227434
1941860	P42261	282	1.51098530748421	1.50960231193776
1941861	P42261	283	1.23351729450501	1.22870644103476
1941862	P42261	284	1.56852178761551	1.3371004396517
1941863	P42261	285	1.35337264917529	1.17537529657002
1941864	P42261	286	1.42967549538415	1.24910409852774
1941865	P42261	287	1.59490680946503	1.40876140409845
1941866	P42261	288	2.14567694701612	1.93901317285109
1941867	P42261	289	2.20079151846946	1.99226847754241
1941868	P42261	29	2.2987501632395	2.19547312112921
1941869	P42261	290	2.20032112344442	1.99181395109462
1941870	P42261	291	2.34215950267165	2.12886747257695
1941871	P42261	292	2.41611503784422	2.2003281490436
1941872	P42261	293	2.32335788930011	2.11070012368197
1941873	P42261	294	2.28654322278068	2.07512738436999
1941874	P42261	295	2.56923984185175	2.34828735253888
1941875	P42261	296	2.59077362388885	2.30198067178
1941876	P42261	297	2.54310180077635	2.41548897480159
1941877	P42261	298	2.13603795357771	2.04344323773193
1941878	P42261	299	2.53848841731867	2.40024174919106
1941879	P42261	3	0.88376904729533	0.645941480911849
1941880	P42261	30	2.38302458538216	2.06159532169772
1941881	P42261	300	2.4904725841173	2.49644168750229
1941882	P42261	301	2.21336326361915	2.21589240874117
1941883	P42261	302	2.17810619597857	1.96651546378872
1941884	P42261	303	2.36523211844292	2.19349480253958
1941885	P42261	304	2.28561827893013	2.11656670223694
1941886	P42261	305	2.06989364245692	1.90811944515301
1941887	P42261	306	1.96846619240581	1.81011360723937
1941888	P42261	307	2.33022132592815	2.1596650843055
1941889	P42261	308	2.24882346307234	2.08101314393292
1941890	P42261	309	2.17695156139701	2.01156581046857
1941891	P42261	31	2.36415394421433	2.08952730378203
1941892	P42261	310	2.28508197860278	2.11604849377435
1941893	P42261	311	1.70080212128512	1.46875132322575
1941894	P42261	312	1.66607546176358	1.43519615287853
1941895	P42261	313	1.73992626876391	1.50655563413353
1941896	P42261	314	1.73577825420028	1.50254755108717
1941897	P42261	315	1.73119636357031	1.49812022860008
1941898	P42261	316	1.69723799289657	1.46530742920126
1941899	P42261	317	1.713705657188	1.48121956380139
1941900	P42261	318	1.91310779917363	1.60678092908229
1941901	P42261	319	1.77963972397117	1.63738728029803
1941902	P42261	32	1.68772212049705	1.60661033277186
1941903	P42261	320	1.86673038431746	1.74282595742135
1941904	P42261	321	1.97251138260396	1.81296302239234
1941905	P42261	322	1.83757580240886	1.82517541461944
1941906	P42261	323	1.93018456648142	1.90187193718646
1941907	P42261	324	1.8617571768895	1.62044365706718
1941908	P42261	325	1.6756817791658	1.48681146435318
1941909	P42261	326	1.73647508102821	1.54555392988455
1941910	P42261	327	1.71581197406157	1.52558788409375
1941911	P42261	328	1.58863726035232	1.4027033555739
1941912	P42261	329	1.61435732165931	1.42755576148877
1941913	P42261	33	1.69653491619289	1.63641181590783
1941914	P42261	330	1.70269304058878	1.51291151229415
1941915	P42261	331	1.9148626842458	1.71792370274127
1941916	P42261	332	2.16149662193414	1.91611153455333
1941917	P42261	333	2.31535445340875	2.06477903714407
1941918	P42261	334	2.73647798704702	2.40458211668816
1941919	P42261	335	2.37840843433871	2.21816382626587
1941920	P42261	336	2.58856613624224	2.44251793034011
1941921	P42261	337	2.57117887759822	2.39364176744472
1941922	P42261	338	2.30964755367485	2.28352906982546
1941923	P42261	339	2.36019011845898	2.31957847854877
1941924	P42261	34	1.68566943162518	1.59383741779811
1941925	P42261	340	2.45655348677524	2.19738180980369
1941926	P42261	341	2.46665752809375	2.253311025713
1941927	P42261	342	2.14537019979722	1.94286218957576
1941928	P42261	343	2.13841179288591	1.93613852157914
1941929	P42261	344	2.16122597666203	1.78368308295775
1941930	P42261	345	2.30370941707102	1.97544319974961
1941931	P42261	346	2.13642063232541	1.78172237534773
1941932	P42261	347	2.23130048715959	2.01599747608405
1941933	P42261	348	2.44211888404444	2.20691587948702
1941934	P42261	349	2.32072288658555	2.06610238577512
1941935	P42261	35	1.66307349654911	1.71459972472054
1941936	P42261	350	2.40886177893359	2.11919249379128
1941937	P42261	351	2.55254253750541	2.19459605671236
1941938	P42261	352	2.21667776884156	1.89134752737063
1941939	P42261	353	2.36182832984531	1.99952603950857
1941940	P42261	354	2.23786263426911	2.02233825193573
1941941	P42261	355	2.21231967599837	1.97470169998195
1941942	P42261	356	2.25746302936605	1.95120813164844
1941943	P42261	357	2.05058787121393	1.91088375681664
1941944	P42261	358	2.1459066868534	2.02427301589371
1941945	P42261	359	2.35368602509402	2.19296754995188
1941946	P42261	36	1.62398849289417	1.66404511312581
1941947	P42261	360	2.02561888999154	2.01856359860806
1941948	P42261	361	2.22423136439566	2.19768784116373
1941949	P42261	362	2.07430775433755	1.83751258111388
1941950	P42261	363	2.03455630421474	1.84526815950356
1941951	P42261	364	2.15682941262947	1.9634164363108
1941952	P42261	365	2.32203459945656	1.93938174841626
1941953	P42261	366	2.39212536998407	2.16667997377895
1941954	P42261	367	2.0926257243526	1.89856980542161
1941955	P42261	368	2.42683487798655	2.18942909851341
1941956	P42261	369	2.17542513681609	2.08909653633295
1941957	P42261	37	2.11564613112863	1.87180779066663
1941958	P42261	370	2.23828136239505	2.13704420971117
1941959	P42261	371	2.15226898053295	1.83862415959989
1941960	P42261	372	2.05114781391752	1.7870803029318
1941961	P42261	373	1.87676910365729	1.60504973991266
1941962	P42261	374	1.94079181602516	1.8095086508354
1941963	P42261	375	2.13204951047154	1.82291975583514
1941964	P42261	376	2.06132384756534	1.68746596349494
1941965	P42261	377	2.14959103370071	1.93232743077111
1941966	P42261	378	2.35264915256863	2.14982145324128
1941967	P42261	379	2.3515383810045	2.11667269701688
1941968	P42261	38	2.21384290847313	1.96669194125129
1941969	P42261	380	2.43902519721109	2.34380416015747
1941970	P42261	381	2.09689816629232	2.00043051594313
1941971	P42261	382	2.52631155267563	2.20004856374042
1941972	P42261	383	2.06671211486112	1.80211954876465
1941973	P42261	384	2.1836324829816	1.93363666896617
1941974	P42261	385	1.86171167681959	1.59050026900209
1941975	P42261	386	1.96875152863713	1.83652515436555
1941976	P42261	387	2.22457489795701	1.89897825017478
1941977	P42261	388	2.21547130973789	1.85810631158537
1941978	P42261	389	2.18457017563178	1.97084359185507
1941979	P42261	39	2.22999783415275	1.91518785757962
1941980	P42261	390	1.87639978666081	1.66028107663147
1941981	P42261	391	1.51402784947071	1.39628697811564
1941982	P42261	392	1.70752433961	1.51614191621794
1941983	P42261	393	1.61379151921029	1.58514307021827
1941984	P42261	394	1.66203430216555	1.65304438666699
1941985	P42261	395	1.65239106622749	1.61165100514625
1941986	P42261	396	1.56574857365574	1.67052733810713
1941987	P42261	397	1.52098032743796	1.61448120573418
1941988	P42261	398	1.63257896520385	1.50700585106629
1941989	P42261	399	1.48486663024001	1.4104425594123
1941990	P42261	4	0.996845624104421	0.755203467218284
1941991	P42261	40	2.1607599976407	2.00785766754421
1941992	P42261	400	1.51944696210689	1.44385633840643
1941993	P42261	401	1.64254844514911	1.5241237885576
1941994	P42261	402	1.61977742502408	1.66169287650753
1941995	P42261	403	1.72016665189971	1.77998149864181
1941996	P42261	404	1.66064874560035	1.69039594767421
1941997	P42261	405	1.72047743069771	1.56267472249298
1941998	P42261	406	1.9709743434054	1.77264577170729
1941999	P42261	407	1.88650419264868	1.83362116345068
1942000	P42261	408	2.44168142459062	2.01680469532676
1942001	P42261	409	2.24783408183798	1.98906864805092
1942002	P42261	41	2.4693421969286	2.32731596020371
1942003	P42261	410	2.41992560166038	2.17664071659972
1942004	P42261	411	2.58749228958118	2.30647915709213
1942005	P42261	412	2.47636044502457	2.34169227600171
1942006	P42261	413	2.44409323431351	2.29772546198889
1942007	P42261	414	2.43022606957526	2.11814308375144
1942008	P42261	415	2.19703899078514	2.052394409798
1942009	P42261	416	2.34435813361803	2.21602978701968
1942010	P42261	417	1.91723424365537	1.77123928480038
1942011	P42261	418	2.35576473371646	2.33757211190166
1942012	P42261	419	2.2836460790546	2.25509822554799
1942013	P42261	42	2.62274169787781	2.44346513778623
1942014	P42261	420	2.16044306380274	1.92074215233777
1942015	P42261	421	2.47339006161288	2.10732428343039
1942016	P42261	422	2.20996327782374	1.99538006848241
1942017	P42261	423	2.06190276487246	1.91233397659818
1942018	P42261	424	1.93139315468424	1.75415159685258
1942019	P42261	425	1.87707244505473	1.84425935107587
1942020	P42261	426	1.64266539046444	1.6730192534193
1942021	P42261	427	1.53952345110117	1.71595274144916
1942022	P42261	428	1.57537135575542	1.73780320818823
1942023	P42261	429	1.74051432703092	1.68783917850117
1942024	P42261	43	2.28486743414242	2.25958489714685
1942025	P42261	430	1.80824089049408	1.77456699836134
1942026	P42261	431	1.95943681914125	1.88858694022162
1942027	P42261	432	2.03693099532455	2.10606286082457
1942028	P42261	433	1.71824803071499	1.78534240725614
1942029	P42261	434	1.8537007598593	1.70091643628106
1942030	P42261	435	2.5718664014066	2.20247856554325
1942031	P42261	436	2.49131385684397	2.26723940469239
1942032	P42261	437	2.35418033632758	2.15089455371524
1942033	P42261	438	2.53377247910481	2.27582882310436
1942034	P42261	439	2.34929176174358	2.09757148473309
1942035	P42261	44	2.24145458880367	2.20484844177742
1942036	P42261	440	2.24214095948659	1.99403536948003
1942037	P42261	441	2.39639665500543	2.1430873143397
1942038	P42261	442	2.5344203759734	2.27645486344606
1942039	P42261	443	2.65064326661304	2.32164299425162
1942040	P42261	444	2.30509913321183	2.14732758341265
1942041	P42261	445	2.64378307134735	2.49587214548869
1942042	P42261	446	2.72543650830107	2.54269558220579
1942043	P42261	447	2.6128942739435	2.57654589021793
1942044	P42261	448	2.28698478294396	2.24884269407145
1942045	P42261	449	2.44598351829189	2.18716841473746
1942046	P42261	45	2.49831910235796	2.23773848000589
1942047	P42261	450	2.29436250697732	2.0868283042766
1942048	P42261	451	2.21312544570325	1.86590720142656
1942049	P42261	452	2.02458092607671	1.65164769537168
1942050	P42261	453	2.17376512997045	1.75792644361348
1942051	P42261	454	2.50787776269553	2.24033986529782
1942052	P42261	455	2.34882786488432	2.10794143190913
1942053	P42261	456	2.53561232482314	2.25634934100704
1942054	P42261	457	2.23960362964747	2.11292235167545
1942055	P42261	458	2.2701154693869	2.12961676339317
1942056	P42261	459	2.34317596989499	2.03402958237354
1942057	P42261	46	2.16524806039383	1.96206947895078
1942058	P42261	460	1.96123636111073	1.82454648212325
1942059	P42261	461	2.49556204826012	2.36213290153999
1942060	P42261	462	2.30332102158743	2.14430158854105
1942061	P42261	463	2.21843794450706	2.20487798385571
1942062	P42261	464	2.33236948201586	2.30217796511372
1942063	P42261	465	2.52660014351545	2.27454707780097
1942064	P42261	466	2.39148437538142	2.02818165088898
1942065	P42261	467	2.40711429716199	2.18588028155133
1942066	P42261	468	2.28150559495628	2.1340115687953
1942067	P42261	469	2.1117714228375	1.99128929057481
1942068	P42261	47	2.09782395499342	1.89691989723483
1942069	P42261	470	2.1245423050265	1.97155389638425
1942070	P42261	471	2.16496161853621	2.15320565912828
1942071	P42261	472	2.16030091622896	2.13591405963206
1942072	P42261	473	1.87456841925009	1.64451136803304
1942073	P42261	474	3.14821842133716	2.69949740230564
1942074	P42261	475	2.86895382303171	2.57224965481683
1942075	P42261	476	3.20549329137471	2.70989646631857
1942076	P42261	477	2.96545838149435	2.63753096996101
1942077	P42261	478	3.07326066078424	2.76298256832106
1942078	P42261	479	3.02862979969963	2.68778185439308
1942079	P42261	48	2.06635889812364	1.86651630075311
1942080	P42261	480	2.97558830350774	2.77912566832961
1942081	P42261	481	2.92373636743805	2.71623481138646
1942082	P42261	482	2.92430301211796	2.50147308096793
1942083	P42261	483	2.65385590778231	2.28631542548679
1942084	P42261	484	2.21175164740796	1.95348158374008
1942085	P42261	485	2.08207562984233	1.79610467572245
1942086	P42261	486	2.34670385771151	2.19440175990987
1942087	P42261	487	2.13882052932063	1.98074316368546
1942088	P42261	488	2.43887624041218	2.10605022746252
1942089	P42261	489	2.64760570252319	2.27566283336409
1942090	P42261	49	1.80320684579548	1.53743288487484
1942091	P42261	490	2.231809153456	2.01095852558058
1942092	P42261	491	2.26574577753469	2.20332224933663
1942093	P42261	492	2.2732344602778	2.23184428791041
1942094	P42261	493	2.18536161927574	2.11486034397203
1942095	P42261	494	2.11891778671806	2.1932539436927
1942096	P42261	495	2.10085755255293	2.16301483987965
1942097	P42261	496	2.16195476293282	2.0067417021234
1942098	P42261	497	2.53758251374416	2.2830663993073
1942099	P42261	498	2.55445162503366	2.3206524216371
1942100	P42261	499	2.72155355560151	2.45004178316934
1942101	P42261	5	0.990553546746483	0.749123650429324
1942102	P42261	50	1.85297873344328	1.6068117223159
1942103	P42261	500	2.64565217674252	2.51929688291392
1942104	P42261	501	2.27158880938931	2.14506426107003
1942105	P42261	502	2.31108727123644	1.92848887013062
1942106	P42261	503	2.51036948721748	2.1884772681434
1942107	P42261	504	2.51388492636612	2.19187411543891
1942108	P42261	505	2.74203329210748	2.34521196277287
1942109	P42261	506	2.51149402358051	2.28202177632301
1942110	P42261	507	2.63594245295426	2.4235579739329
1942111	P42261	508	2.65592691740666	2.41079281485843
1942112	P42261	509	2.63491984416647	2.53309038403457
1942113	P42261	51	1.88251684509651	1.60327792219383
1942114	P42261	510	2.46711483069824	2.35815807772656
1942115	P42261	511	2.44965755973885	2.12598046084116
1942116	P42261	512	2.42465876392798	2.14799101898794
1942117	P42261	513	2.57991723138396	2.28447746288641
1942118	P42261	514	2.76892485899511	2.33300871085104
1942119	P42261	515	2.56426677949191	2.29482662245745
1942120	P42261	516	2.73326280856863	2.4794076253319
1942121	P42261	517	2.72279999918749	2.43722231833161
1942122	P42261	518	2.56648629056972	2.42877776425835
1942123	P42261	519	2.47523463869444	2.32781632426161
1942124	P42261	52	1.62755293190203	1.49951108647965
1942125	P42261	520	2.03107216925871	1.89588902641496
1942126	P42261	521	2.15257070347265	1.94617482918971
1942127	P42261	522	1.8394900284667	1.80322773570467
1942128	P42261	523	2.18590650671342	2.15924398392106
1942129	P42261	524	2.05220369201534	1.99797612106945
1942130	P42261	525	2.13460117968081	2.22018994201516
1942131	P42261	526	2.02063665927494	2.09728184250325
1942132	P42261	527	2.1147198688159	1.97288193517495
1942133	P42261	528	2.04793286945545	1.95451399714817
1942134	P42261	529	2.16896987635598	2.07146787180309
1942135	P42261	53	1.77194317340837	1.62624226023573
1942136	P42261	530	2.19168641125638	2.20351928223597
1942137	P42261	531	2.24908331143961	2.4015758999463
1942138	P42261	532	1.9869306079678	2.13547868306075
1942139	P42261	533	1.98422779250474	1.99096826066565
1942140	P42261	534	2.03836459540261	2.01120332534098
1942141	P42261	535	1.9724671121307	2.09012484348529
1942142	P42261	536	1.81364373652822	1.92387118328764
1942143	P42261	537	2.45125549504209	2.23428315777753
1942144	P42261	538	2.53170876392171	2.31202236965227
1942145	P42261	539	2.64650953370491	2.42295038401193
1942146	P42261	54	2.05350417529222	1.7470241143241
1942147	P42261	540	2.59383713683361	2.37205486817584
1942148	P42261	541	2.54196318101086	2.32193085831715
1942149	P42261	542	2.52212147838034	2.30275850713453
1942150	P42261	543	2.5920359068112	2.37031440188656
1942151	P42261	544	2.51926890860708	2.30000216759631
1942152	P42261	545	2.58332921444273	2.36190142610339
1942153	P42261	546	2.56357262795579	2.34281131970724
1942154	P42261	547	2.68776967673922	2.3957046038036
1942155	P42261	548	2.624806285183	2.49443719297665
1942156	P42261	549	2.71225271811666	2.60021964084955
1942157	P42261	55	2.41114342503306	2.02548452544284
1942158	P42261	550	2.75991336469799	2.61419701960315
1942159	P42261	551	2.71314244721481	2.71159987692725
1942160	P42261	552	2.47871424384864	2.47229188585996
1942161	P42261	553	2.69779338346172	2.46867122375906
1942162	P42261	554	2.52784340014582	2.35062046141667
1942163	P42261	555	2.62697148993169	2.4464045070113
1942164	P42261	556	2.46415351505622	2.28907912766842
1942165	P42261	557	2.52331209995801	2.34624202272458
1942166	P42261	558	2.61244998017578	2.43237287424639
1942167	P42261	559	2.48164183992718	2.30597749129504
1942168	P42261	56	2.03943733666005	1.82588972212009
1942169	P42261	560	2.51331479911084	2.33658197659399
1942170	P42261	561	2.32851312487818	2.04501817876573
1942171	P42261	562	2.40784065647541	2.14295561300559
1942172	P42261	563	2.28613487622014	1.99328006971298
1942173	P42261	564	2.32502158586907	2.1734509303394
1942174	P42261	565	2.1856751785134	2.02601719110086
1942175	P42261	566	2.36456464808614	2.00217004921064
1942176	P42261	567	2.10689553485861	1.89578927224259
1942177	P42261	568	2.06000101142506	1.82752144114796
1942178	P42261	569	2.00916649388273	1.77840180455883
1942179	P42261	57	2.40290979003673	2.1983865693578
1942180	P42261	570	1.77212866866253	1.54936035013771
1942181	P42261	571	2.14329840625046	1.84089480381757
1942182	P42261	572	2.09874114464531	1.95741259993109
1942183	P42261	573	2.09385577707926	1.97397802155035
1942184	P42261	574	1.96391072366916	1.8163411534987
1942185	P42261	575	1.95319556852373	1.94858344726476
1942186	P42261	576	1.79075405841848	1.77883370880181
1942187	P42261	577	1.85491543050365	1.62552136455143
1942188	P42261	578	1.78052389181442	1.59980542311445
1942189	P42261	579	1.77703312046095	1.59643241145646
1942190	P42261	58	2.26781288130357	2.03577164164387
1942191	P42261	580	1.84861076610317	1.66559541549054
1942192	P42261	581	2.10824136445303	1.78656917923031
1942193	P42261	582	2.14625747507358	1.79122737636544
1942194	P42261	583	2.1962756922733	2.11929404822948
1942195	P42261	584	2.0715172189598	1.96666879318808
1942196	P42261	585	2.26730447544338	2.29844722704925
1942197	P42261	586	2.00534918077487	2.0325407594645
1942198	P42261	587	2.49785701710079	2.24112495402369
1942199	P42261	588	2.43525074553918	2.18063067855929
1942200	P42261	589	2.55838739412603	2.2996133643761
1942201	P42261	59	2.23605980326241	2.14768571794691
1942202	P42261	590	2.51914731515179	2.26169703287285
1942203	P42261	591	2.75331511400231	2.42085125028543
1942204	P42261	592	2.69971792963429	2.52863408160782
1942205	P42261	593	2.83930310461571	2.6847963931131
1942206	P42261	594	2.65933320377492	2.47882224470513
1942207	P42261	595	2.66003888095478	2.62210009384743
1942208	P42261	596	2.5970477508115	2.54844581883241
1942209	P42261	597	2.72946708954026	2.46108878758473
1942210	P42261	598	2.57550759866957	2.35848908518671
1942211	P42261	599	2.60146955569577	2.38357522657101
1942212	P42261	6	1.18558073333121	0.870457647579746
1942213	P42261	60	2.2914749691652	2.18844335265059
1942214	P42261	600	1.79403703660949	1.55884099810734
1942215	P42261	601	2.18080699016304	1.86544940106398
1942216	P42261	602	2.17802510717059	2.022333301058
1942217	P42261	603	2.1274657762035	1.99476555111768
1942218	P42261	604	2.16490773673446	1.99886896687371
1942219	P42261	605	1.99674061927301	1.97897087369174
1942220	P42261	606	1.90587625525938	1.8783836565644
1942221	P42261	607	2.17687977224306	1.92493572492044
1942222	P42261	608	1.92621300864497	1.72889112874647
1942223	P42261	609	2.05276480789718	1.85117375656509
1942224	P42261	61	2.06308465019299	1.75244842493112
1942225	P42261	610	2.46206205783963	2.2447251657488
1942226	P42261	611	2.58528229060221	2.36378861606451
1942227	P42261	612	2.58483732101933	2.36335865734235
1942228	P42261	613	2.53623371104571	2.31639466959848
1942229	P42261	614	2.53734792639851	2.31747129736752
1942230	P42261	615	2.5130917631996	2.29403340557706
1942231	P42261	616	2.55198460052477	2.33161420948145
1942232	P42261	617	2.52093219685675	2.30160934552023
1942233	P42261	618	2.52065862204084	2.30134499963505
1942234	P42261	619	2.57652596409859	2.35532768053276
1942235	P42261	62	1.96448051761879	1.87403240239782
1942236	P42261	620	2.554996764779	2.3345247596483
1942237	P42261	621	2.63041175456674	2.40739565664582
1942238	P42261	622	2.68325152570871	2.45845290045234
1942239	P42261	623	2.771310312478	2.47642703152204
1942240	P42261	624	2.71096988596828	2.57769410112492
1942241	P42261	625	2.86447367529736	2.7473054884085
1942242	P42261	626	2.82016016156726	2.67241141625623
1942243	P42261	627	2.78114498357987	2.77730837648384
1942244	P42261	628	2.61765906143401	2.60654945877883
1942245	P42261	629	2.74153116330517	2.51093352809462
1942246	P42261	63	1.93062367846043	1.86260369276796
1942247	P42261	630	2.58207045883106	2.40301819320783
1942248	P42261	631	2.63351827754834	2.45273044151611
1942249	P42261	632	2.60190182898387	2.42218056047451
1942250	P42261	633	2.60016743292893	2.42050467353706
1942251	P42261	634	2.58822669735342	2.40896675362689
1942252	P42261	635	2.57355914675888	2.39479400664929
1942253	P42261	636	2.62313975255136	2.44270203167119
1942254	P42261	637	2.64457882367432	2.46341786479563
1942255	P42261	638	2.52289226646531	2.34583635213722
1942256	P42261	639	2.6139056635786	2.43377945078517
1942257	P42261	64	1.73074749104395	1.63739478794427
1942258	P42261	640	2.00373927753928	1.76146902261486
1942259	P42261	641	2.20540387533526	1.88921652071605
1942260	P42261	642	2.08401916645397	1.93149861099973
1942261	P42261	643	2.14560987536685	2.01229756676824
1942262	P42261	644	1.99286895898578	1.8326338445434
1942263	P42261	645	2.01836496416777	1.99986573045563
1942264	P42261	646	2.02827402289763	1.99665238726896
1942265	P42261	647	2.15782155717393	1.90652043067764
1942266	P42261	648	1.90318046348911	1.70663557676182
1942267	P42261	649	1.8567653584662	1.66178626567958
1942268	P42261	65	1.76837574287091	1.81634964429119
1942269	P42261	650	2.64760428111056	2.22980469153574
1942270	P42261	651	2.58125140676801	2.32526214069099
1942271	P42261	652	2.74688895784582	2.50659796240164
1942272	P42261	653	2.77515746500069	2.50183738735209
1942273	P42261	654	2.55973056119551	2.43627379673424
1942274	P42261	655	2.3772302340512	2.24714191694289
1942275	P42261	656	2.43794143930131	2.17204095865139
1942276	P42261	657	2.28330125507084	1.99054203957491
1942277	P42261	658	2.17272341634248	2.02629047516039
1942278	P42261	659	2.23012175735053	2.06896438339577
1942279	P42261	66	1.7797543391561	1.81455626443184
1942280	P42261	660	2.39407308128738	2.06275848396516
1942281	P42261	661	2.65268351125447	2.28056934436504
1942282	P42261	662	2.68147808082391	2.45098851898994
1942283	P42261	663	2.15772797409739	2.06076073764948
1942284	P42261	664	2.18078001250846	2.10432110866895
1942285	P42261	665	1.9413897404438	1.84093111013361
1942286	P42261	666	1.86700804075073	1.91165462331006
1942287	P42261	667	2.17025048787663	2.19187919070199
1942288	P42261	668	2.41555170051661	2.07269433638629
1942289	P42261	669	2.53835158473489	2.1913516184381
1942290	P42261	67	2.22298469822183	1.97552533658855
1942291	P42261	670	2.62688519734236	2.20978455729711
1942292	P42261	671	2.60343960864529	2.34670183296052
1942293	P42261	672	2.80531206935603	2.56305019495008
1942294	P42261	673	2.76830874455252	2.49521970559217
1942295	P42261	674	2.45994510961209	2.33985456516432
1942296	P42261	675	2.41490707462607	2.28354774523314
1942297	P42261	676	2.11235825670594	1.85307819812573
1942298	P42261	677	2.02111488737422	1.73283742920561
1942299	P42261	678	1.96803563062216	1.8241447564185
1942300	P42261	679	2.35486688005234	2.10295852878321
1942301	P42261	68	2.29126045589126	2.04149784044435
1942302	P42261	680	2.35845219250542	2.10642289223679
1942303	P42261	681	2.61888098262195	2.29095219747985
1942304	P42261	682	2.5691025381259	2.40242494509945
1942305	P42261	683	2.67641643286336	2.52740463435342
1942306	P42261	684	2.74332653537771	2.55998209678404
1942307	P42261	685	2.5455498971861	2.51147334753294
1942308	P42261	686	2.12875950048556	2.09595507460904
1942309	P42261	687	2.51470771523201	2.25357422995479
1942310	P42261	688	2.58284446174046	2.3655784422844
1942311	P42261	689	2.31505022230279	2.10681812827366
1942312	P42261	69	2.07221808257732	1.82984476896905
1942313	P42261	690	2.29660686827192	2.08899695299199
1942314	P42261	691	1.76178544827664	1.52767740346886
1942315	P42261	692	1.93589517647302	1.62879958384444
1942316	P42261	693	1.91426966270193	1.76747553497585
1942317	P42261	694	1.90356082647928	1.7784139401911
1942318	P42261	695	1.93837730477902	1.77998044324875
1942319	P42261	696	1.94273047972811	1.92678274336545
1942320	P42261	697	1.76339373465301	1.74070772353997
1942321	P42261	698	1.73641081215274	1.49932579894036
1942322	P42261	699	1.67286583156441	1.48409051155336
1942323	P42261	7	1.1792177736842	1.02388127702584
1942324	P42261	70	2.20173333829972	1.95499088230698
1942325	P42261	700	2.34593441274993	2.09432739448804
1942326	P42261	701	2.13766023447165	1.89307925754234
1942327	P42261	702	2.34942173555908	2.09769707393688
1942328	P42261	703	2.64762859024508	2.38584404648095
1942329	P42261	704	2.32224156510896	2.00431978527857
1942330	P42261	705	2.17044933234425	2.0172201366388
1942331	P42261	706	2.67044586930021	2.52163548522734
1942332	P42261	707	2.74720742962726	2.56373207070717
1942333	P42261	708	2.54158016198853	2.5076375296736
1942334	P42261	709	2.39101143868737	2.34936005457248
1942335	P42261	71	2.51151057184884	2.18720388211111
1942336	P42261	710	2.46534854434737	2.20588016982774
1942337	P42261	711	2.24164619909273	1.89346581926084
1942338	P42261	712	2.24880092659845	1.86830372899035
1942339	P42261	713	2.14949110139439	1.91494005642873
1942340	P42261	714	2.99940761640813	2.4958260384113
1942341	P42261	715	3.07564038076907	2.72905906004269
1942342	P42261	716	2.81166477612406	2.49527454417096
1942343	P42261	717	3.03865177047519	2.68252877218297
1942344	P42261	718	2.98413855428877	2.77245051397664
1942345	P42261	719	3.03236925229107	2.8062660457664
1942346	P42261	72	2.28793530492091	2.13074276961116
1942347	P42261	720	2.86241201381555	2.53440475645025
1942348	P42261	721	2.76062118995001	2.43604780298415
1942349	P42261	722	2.79856587130257	2.47271243655672
1942350	P42261	723	3.0109916835177	2.61085812405916
1942351	P42261	724	2.98517941092752	2.74548855490981
1942352	P42261	725	3.05626132860548	2.8354585375292
1942353	P42261	726	2.85695441787864	2.61079970508676
1942354	P42261	727	2.93176231976589	2.82567997172111
1942355	P42261	728	2.76906614314707	2.65568415781174
1942356	P42261	729	2.26896666149182	1.98748049014166
1942357	P42261	73	2.2573425293009	2.12246801171644
1942358	P42261	730	2.31135230299271	2.04972225332619
1942359	P42261	731	2.28284796934468	1.99010404525105
1942360	P42261	732	2.3819432319505	2.22845234876037
1942361	P42261	733	2.19065632314221	2.03083029892195
1942362	P42261	734	2.56427660162657	2.22722026051862
1942363	P42261	735	2.55914370085452	2.19018505991433
1942364	P42261	736	2.57117662528178	2.34440803640802
1942365	P42261	737	2.42286610043685	2.18831258039313
1942366	P42261	738	2.45495376537009	2.30160853852517
1942367	P42261	739	2.29413354925446	2.16749950777146
1942368	P42261	74	2.52842414485929	2.3523293475353
1942369	P42261	740	2.34410570225902	2.18371041525655
1942370	P42261	741	2.43747793088907	2.41652874892122
1942371	P42261	742	2.31489750718012	2.2852953999608
1942372	P42261	743	2.29318396039829	2.049005090918
1942373	P42261	744	2.58164241609408	2.19023180513828
1942374	P42261	745	2.58839007605893	2.35632377298763
1942375	P42261	746	2.64163994001583	2.4290632586777
1942376	P42261	747	2.71693683967442	2.46974459319738
1942377	P42261	748	2.44526465498587	2.34983313246265
1942378	P42261	749	2.4667932318223	2.35784732785271
1942379	P42261	75	2.69430969749742	2.6552147988859
1942380	P42261	750	2.51400595667966	2.18815809182178
1942381	P42261	751	2.32558168758087	2.05225626591528
1942382	P42261	752	2.11391775751953	2.03971442357844
1942383	P42261	753	2.15830727261419	2.05053102108282
1942384	P42261	754	2.13627147852861	2.17183457287629
1942385	P42261	755	1.74762711727126	1.78351284079184
1942386	P42261	756	2.44240506504285	2.1875436501198
1942387	P42261	757	2.43538182655077	2.18075733760838
1942388	P42261	758	2.17817650028969	1.93222872426588
1942389	P42261	759	2.22205089598403	1.97462303577437
1942390	P42261	76	2.23482102095256	2.19843865453267
1942391	P42261	760	2.46519414751552	2.20956395253194
1942392	P42261	761	2.68969641862919	2.35937870469867
1942393	P42261	762	2.48200671068901	2.31826725857145
1942394	P42261	763	2.73820885849002	2.58711251863136
1942395	P42261	764	2.69337885223665	2.51171937761267
1942396	P42261	765	2.68067171145909	2.64203688453956
1942397	P42261	766	2.44317596881824	2.39976483633788
1942398	P42261	767	2.63970327683048	2.37435311913884
1942399	P42261	768	2.30092238238217	2.0931668850586
1942400	P42261	769	2.55973369137999	2.34324730398933
1942401	P42261	77	2.45240126735168	2.19336966374656
1942402	P42261	770	2.38587570219655	2.17525434055274
1942403	P42261	771	1.98247105555977	1.69549723071634
1942404	P42261	772	2.30510392697523	2.0548743078852
1942405	P42261	773	2.73339973287327	2.40160770611728
1942406	P42261	774	2.47930287518765	2.31565463581738
1942407	P42261	775	2.59317344267777	2.44696981124129
1942408	P42261	776	2.64470813948477	2.4646905507744
1942409	P42261	777	2.61856243121314	2.58202283459894
1942410	P42261	778	2.349486805628	2.3092362374501
1942411	P42261	779	2.58081832050676	2.31745462191638
1942412	P42261	78	2.38094694168788	2.17049184969563
1942413	P42261	780	2.66173112092779	2.44180389338236
1942414	P42261	781	2.64682656341989	2.42740213481939
1942415	P42261	782	2.52947420723497	2.3140086107463
1942416	P42261	783	1.89086466438631	1.66418386479537
1942417	P42261	784	1.80114762170891	1.5774933886146
1942418	P42261	785	1.84021118988914	1.61523916384085
1942419	P42261	786	1.80929773780945	1.58536856399488
1942420	P42261	787	1.8999082575575	1.67292237617514
1942421	P42261	788	1.78504721735453	1.56193612459284
1942422	P42261	789	1.85270820604164	1.56020056867316
1942423	P42261	79	2.20771763675661	2.0031063621138
1942424	P42261	790	1.84261927629237	1.71002392204282
1942425	P42261	791	1.87127321151087	1.75899721224975
1942426	P42261	792	1.82774392026069	1.68486090716366
1942427	P42261	793	1.88485509563439	1.88264143887009
1942428	P42261	794	1.65816975826366	1.65081511148806
1942429	P42261	795	1.91583166754759	1.68447564563844
1942430	P42261	796	1.79921867492487	1.61796257316248
1942431	P42261	797	1.80230823588862	1.62094790909357
1942432	P42261	798	1.84876250258449	1.66583506074629
1942433	P42261	799	1.76179243624171	1.58179889281509
1942434	P42261	8	1.2975637963032	1.15952092999237
1942435	P42261	80	2.18873724646548	1.98476626726302
1942436	P42261	800	1.858650091609	1.67538909613617
1942437	P42261	801	1.96853944729382	1.7815713808752
1942438	P42261	802	1.85501949848742	1.67188097953829
1942439	P42261	803	2.59210424670338	2.53053899983215
1942440	P42261	804	2.42723210754143	2.51382473025007
1942441	P42261	805	2.37291647731888	2.4485532908345
1942442	P42261	806	2.59590759614118	2.39164716175645
1942443	P42261	807	2.59332507418353	2.38915176008499
1942444	P42261	808	2.61446400488498	2.40957757789811
1942445	P42261	809	2.59788592580535	2.39355875330597
1942446	P42261	81	2.28336190437527	1.93377426286573
1942447	P42261	810	2.70888469476665	2.50081302573373
1942448	P42261	811	2.62866318769349	2.4232977572789
1942449	P42261	812	2.63050755550603	2.4250799061232
1942450	P42261	813	2.62109243287112	2.41598239866907
1942451	P42261	814	2.51001051946795	2.30864778664202
1942452	P42261	815	2.55215726866705	2.34937273307923
1942453	P42261	816	2.63302159969294	2.42750914009256
1942454	P42261	817	2.61075812521849	2.40599671451509
1942455	P42261	818	2.47758454267828	2.27731568646757
1942456	P42261	819	2.57215657733956	2.36869737353065
1942457	P42261	82	2.19699669040152	1.81824708679539
1942458	P42261	820	2.65015790366206	2.44406735809361
1942459	P42261	821	2.60256435982656	2.39807936233381
1942460	P42261	822	2.65843130881286	2.38494763365535
1942461	P42261	823	2.74332820518813	2.62655250647131
1942462	P42261	824	2.81175603916799	2.71395793978384
1942463	P42261	825	2.68509818870561	2.5594973822785
1942464	P42261	826	2.52653870449351	2.54888281290093
1942465	P42261	827	2.60030455089679	2.60737207565825
1942466	P42261	828	2.78184547210331	2.56747953107518
1942467	P42261	829	2.40473383152984	2.24925562238163
1942468	P42261	83	2.08061258043973	1.84838512325223
1942469	P42261	830	2.36594302945082	2.21177341160752
1942470	P42261	831	2.44384387531856	2.28704630538137
1942471	P42261	832	2.33064124039212	2.17766251347487
1942472	P42261	833	2.33136902934575	2.1783657507759
1942473	P42261	834	2.04829411013947	1.90484024426689
1942474	P42261	835	2.37573854900842	2.22123848345501
1942475	P42261	836	2.18736213581394	2.03921686890207
1942476	P42261	837	2.12362970469832	1.97763442439999
1942477	P42261	838	2.14955035907515	2.00268065646233
1942478	P42261	839	2.03960259385123	1.8964419326053
1942479	P42261	84	2.52490008520558	2.18917209422819
1942480	P42261	840	2.05757388020736	1.91380696521561
1942481	P42261	841	1.91965395627392	1.78053971159472
1942482	P42261	842	1.89029456048653	1.75217074260919
1942483	P42261	843	1.88463954749339	1.74670649908807
1942484	P42261	844	1.93686687486534	1.79717195965618
1942485	P42261	845	1.51037805518846	1.27140554415076
1942486	P42261	846	1.45392388839027	1.18478037872781
1942487	P42261	847	1.46599441158404	1.33903968560953
1942488	P42261	848	1.62566655563724	1.44547852735588
1942489	P42261	849	1.72999714726869	1.56757555397259
1942490	P42261	85	2.48113414613265	2.11480712453357
1942491	P42261	850	1.67775495272627	1.48502027170245
1942492	P42261	851	1.61864240706419	1.57049784045543
1942493	P42261	852	1.48029205424329	1.42402655427313
1942494	P42261	853	1.65538692388004	1.37790541294419
1942495	P42261	854	1.46934307135483	1.24430370126475
1942496	P42261	855	0.609945567587035	0.550310936566913
1942497	P42261	856	0.348535975852133	0.512013786256118
1942498	P42261	857	0.74657881144978	0.772671914890814
1942499	P42261	858	0.27347572519889	0.275234474802807
1942500	P42261	859	0.255469173277735	0.257835366296392
1942501	P42261	86	2.38781828624521	2.16723521340324
1942502	P42261	860	0.204934701756158	0.209005653802394
1942503	P42261	861	0.273714702038803	0.275465389860081
1942504	P42261	862	0.246038504060187	0.248722836717009
1942505	P42261	863	0.30144665505008	0.302261817163363
1942506	P42261	864	0.297868679356095	0.298804542966418
1942507	P42261	865	0.292080924113425	0.293212035199427
1942508	P42261	866	0.329416515998031	0.329288126679678
1942509	P42261	867	0.28326419436963	0.284692734105262
1942510	P42261	868	0.320124711956282	0.320309777718109
1942511	P42261	869	0.313511020823702	0.313919196659196
1942512	P42261	87	2.42173856652433	2.18722308336035
1942513	P42261	870	0.319073623010957	0.319294146813888
1942514	P42261	871	0.322572668506016	0.32267515348879
1942515	P42261	872	0.307755566556245	0.308357900207678
1942516	P42261	873	0.302263823841275	0.303051419110938
1942517	P42261	874	0.183343161476427	0.188142495003717
1942518	P42261	875	0.269728690094974	0.271613844343636
1942519	P42261	876	0.315539128094438	0.315878886588767
1942520	P42261	877	0.281230543130175	0.282727687230413
1942521	P42261	878	0.260830350730096	0.263015686694446
1942522	P42261	879	0.243641841678958	0.246407024727749
1942523	P42261	88	1.90194496671787	1.81360646186252
1942524	P42261	880	0.286470293364837	0.287790676706609
1942525	P42261	881	0.223790576104983	0.227225433203529
1942526	P42261	882	0.277928374142351	0.279536915517025
1942527	P42261	883	0.295438125641543	0.296455982953633
1942528	P42261	884	0.249604133097583	0.252168180766604
1942529	P42261	885	0.200009731479473	0.204246825315401
1942530	P42261	886	0.309130928791156	0.309686865179186
1942531	P42261	887	0.241901286814044	0.244725186745185
1942532	P42261	888	0.27098081425316	0.272823728622823
1942533	P42261	889	0.299239578444495	0.300129195353774
1942534	P42261	89	2.06901252434852	1.99632404945965
1942535	P42261	890	0.261612920911306	0.263771857201513
1942536	P42261	891	0.301243447541813	0.302065464774458
1942537	P42261	892	0.137714246958002	0.144052852621753
1942538	P42261	893	0.240595713309615	0.243463656210848
1942539	P42261	894	0.305971878465915	0.306634384080818
1942540	P42261	895	0.227423415571739	0.230735720367071
1942541	P42261	896	0.302391674558809	0.303174956838579
1942542	P42261	897	0.287690020879068	0.288969257228926
1942543	P42261	898	0.279626353183823	0.281177613953547
1942544	P42261	899	0.248302863989149	0.250910809421283
1942545	P42261	9	1.18804766219452	1.02162382028815
1942546	P42261	90	1.97783778748053	1.87614959771613
1942547	P42261	900	0.292968126861539	0.294069308537999
1942548	P42261	901	0.26411121265977	0.266185870134281
1942549	P42261	902	0.303658121386403	0.304398680617979
1942550	P42261	903	0.282177833075606	0.283643020750109
1942551	P42261	904	0.312259671969059	0.312710061529014
1942552	P42261	905	0.304567039861128	0.305276937112308
1942553	P42261	906	0.265220746774306	0.267257974584644
1942554	P42261	91	1.90528484983462	1.94864018042539
1942555	P42261	92	1.7560129674915	1.79161579790098
1942556	P42261	93	2.25045628872057	2.00207018459856
1942557	P42261	94	2.51482349935411	2.1904050494079
1942558	P42261	95	2.42316178333339	2.26140743995679
1942559	P42261	96	2.47557341134188	2.33333696723371
1942560	P42261	97	2.60987435912147	2.4310318732617
1942561	P42261	98	2.31365068709013	2.28739715922776
1942562	P42261	99	2.41231350304264	2.3699435027946
1942563	P42262	1	0.558138000026692	0.39035925969753
1942564	P42262	10	0.430910819018132	0.267424033840517
1942565	P42262	100	2.50276666041927	2.32753740748324
1942566	P42262	101	2.3888036789307	2.36001489666807
1942567	P42262	102	2.43120031066504	2.3881931719484
1942568	P42262	103	2.60598042345266	2.34176789195955
1942569	P42262	104	2.49992128664304	2.28545264543368
1942570	P42262	105	2.30791814638389	2.09992664991998
1942571	P42262	106	2.16158356297388	1.9585286018017
1942572	P42262	107	2.36100802237122	2.15122556139067
1942573	P42262	108	2.1929902192003	1.84645122827522
1942574	P42262	109	2.15952302639631	1.78203758099913
1942575	P42262	11	0.462042045614355	0.297505061671787
1942576	P42262	110	2.44236650974251	2.1094227540329
1942577	P42262	111	2.46604337680476	2.10022543592762
1942578	P42262	112	2.43625608358664	2.21403898213395
1942579	P42262	113	2.37026979349965	2.13749058762937
1942580	P42262	114	2.28390354261306	2.04387071512662
1942581	P42262	115	2.09698178677572	1.86325468568
1942582	P42262	116	2.35981934869188	2.05011150382461
1942583	P42262	117	2.22306196303984	2.07753950808786
1942584	P42262	118	2.05711179283256	1.93847358007451
1942585	P42262	119	2.09349532106562	1.94155426929864
1942586	P42262	12	0.330381836566835	0.17028635410214
1942587	P42262	120	1.91927847767581	1.91581053513428
1942588	P42262	121	1.78985682421001	1.77796674240995
1942589	P42262	122	1.84693936805103	1.61781437119286
1942590	P42262	123	1.80378218556203	1.62227910815756
1942591	P42262	124	2.03715587498884	1.84778003485687
1942592	P42262	125	2.44097894958452	2.10808200263009
1942593	P42262	126	2.49499170822692	2.12819720763045
1942594	P42262	127	2.43552688515158	2.21333438289975
1942595	P42262	128	2.12184796281864	2.04737710675518
1942596	P42262	129	2.17307671568085	2.06480222323309
1942597	P42262	13	0.204822004118688	0.0489622295069162
1942598	P42262	130	2.09190123637358	2.12896114207779
1942599	P42262	131	1.79159990316294	1.82600222334597
1942600	P42262	132	2.31026051932748	2.05985694477499
1942601	P42262	133	2.28560163726024	2.03602991966694
1942602	P42262	134	2.20571051131403	1.95883388707145
1942603	P42262	135	2.32945875362019	2.07840753475208
1942604	P42262	136	2.53303179687132	2.207999097708
1942605	P42262	137	2.33218990556646	2.17350446001761
1942606	P42262	138	2.41765732799658	2.27737465846945
1942607	P42262	139	2.46792290616169	2.29386909254138
1942608	P42262	14	0.400086740182529	0.237639792270044
1942609	P42262	140	2.4249709342161	2.39496206489025
1942610	P42262	141	2.23276027009966	2.19644742223838
1942611	P42262	142	2.29919674979004	2.04533343580021
1942612	P42262	143	2.27913344160438	2.0721129849842
1942613	P42262	144	1.92266274958678	1.5852431415374
1942614	P42262	145	2.24057843547805	1.86035862013091
1942615	P42262	146	1.86271979610682	1.63784285985981
1942616	P42262	147	2.37707437532582	2.11394907488901
1942617	P42262	148	2.58769071152923	2.33874634142894
1942618	P42262	149	2.29405066195739	2.02293665869037
1942619	P42262	15	0.498066855405298	0.332314589738023
1942620	P42262	150	2.52236498038285	2.38614486781333
1942621	P42262	151	2.35163432245269	2.20838561242216
1942622	P42262	152	2.56285590262604	2.19717246232656
1942623	P42262	153	2.05700610216061	1.96343667547085
1942624	P42262	154	2.01153344915894	1.94078400656576
1942625	P42262	155	2.09447947136496	1.98885642371827
1942626	P42262	156	1.93287006867833	1.9752948235762
1942627	P42262	157	2.07722177932946	2.10198876629918
1942628	P42262	158	2.37803303532346	2.1253431836024
1942629	P42262	159	2.15306980013289	1.90796898802216
1942630	P42262	16	0.305742073285844	0.146477802816169
1942631	P42262	160	2.15600678714171	1.91080689701618
1942632	P42262	161	2.64930078272593	2.32034579849075
1942633	P42262	162	2.53059366605971	2.3652151535484
1942634	P42262	163	2.40480320287498	2.26495416182328
1942635	P42262	164	2.52717446504063	2.35112182513688
1942636	P42262	165	2.54286139353575	2.50887553941637
1942637	P42262	166	2.37991883966555	2.33864165968801
1942638	P42262	167	2.17370204778446	1.92407224449961
1942639	P42262	168	2.32049882481848	2.1120829244875
1942640	P42262	169	2.2241678803344	2.01900166368071
1942641	P42262	17	0.332525436930529	0.172357641014017
1942642	P42262	170	2.24927183519772	2.04325874724227
1942643	P42262	171	2.21512558912032	2.01026441033708
1942644	P42262	172	2.01564545801621	1.67508911761699
1942645	P42262	173	2.23192242662115	1.85199461807248
1942646	P42262	174	2.29774033689521	2.03729133669735
1942647	P42262	175	2.54734358532055	2.29976030846157
1942648	P42262	176	2.38621168899807	2.1119886724554
1942649	P42262	177	2.32497284563743	2.19541167326354
1942650	P42262	178	2.20032190791882	2.06217765820804
1942651	P42262	179	2.27766892869835	1.92160615036905
1942652	P42262	18	0.364091130596425	0.202858479352085
1942653	P42262	180	2.04601632107445	1.96459930799182
1942654	P42262	181	1.98591107733441	1.92780767260933
1942655	P42262	182	1.86715159888863	1.78097903888055
1942656	P42262	183	1.87486009381719	1.93102346867605
1942657	P42262	184	1.62189777309466	1.67380660086401
1942658	P42262	185	2.01545853850962	1.98413566345463
1942659	P42262	186	2.09531487746054	2.08258406595572
1942660	P42262	187	2.08223550719609	2.03787046664707
1942661	P42262	188	2.13220543892169	1.90540015755589
1942662	P42262	189	2.09989971450713	1.87418425309354
1942663	P42262	19	0.335281339684973	0.175020574554411
1942664	P42262	190	2.06471559407014	1.84018705408139
1942665	P42262	191	1.96917883727462	1.74787318937732
1942666	P42262	192	2.27134900987143	2.03984977897843
1942667	P42262	193	2.47558247150154	2.17007948137859
1942668	P42262	194	2.22763629549962	2.09006960211669
1942669	P42262	195	2.49203996331296	2.36683970737942
1942670	P42262	196	2.46853202816425	2.31204934641303
1942671	P42262	197	2.29446028604331	2.28644581858759
1942672	P42262	198	2.25571208682497	2.23621664947421
1942673	P42262	199	2.49701904525483	2.25407396012165
1942674	P42262	2	0.258700575273964	0.101023229847569
1942675	P42262	20	0.266118892480458	0.10819129326004
1942676	P42262	200	2.2015674785042	2.01475535719162
1942677	P42262	201	1.98932916371019	1.80967681219928
1942678	P42262	202	2.26678698745886	2.07777471359067
1942679	P42262	203	2.03917067411524	1.69782072049888
1942680	P42262	204	2.15977692198085	1.7822829115235
1942681	P42262	205	1.98389248163425	1.75492783608052
1942682	P42262	206	2.31069526383992	2.04980923465975
1942683	P42262	207	2.39160176205662	2.14927236974786
1942684	P42262	208	2.51807473048674	2.23940336999957
1942685	P42262	209	2.45070688750427	2.31690413039639
1942686	P42262	21	0.364115999017002	0.202882508847009
1942687	P42262	210	2.36213129638342	2.21852847537613
1942688	P42262	211	2.12875729167758	1.93307606015324
1942689	P42262	212	1.94003236575706	1.8933136674874
1942690	P42262	213	1.99843694825603	1.75855261001471
1942691	P42262	214	2.19060676920332	1.94423966331402
1942692	P42262	215	2.18938306512813	1.94305724037834
1942693	P42262	216	2.42425071303156	2.10288769773198
1942694	P42262	217	2.14713905845346	1.99469622498065
1942695	P42262	218	2.22645281460776	2.09262034848632
1942696	P42262	219	2.57179264488092	2.39423482954767
1942697	P42262	22	0.339385403559459	0.178986189569552
1942698	P42262	220	2.25984191950064	2.23540360765912
1942699	P42262	221	2.12681546353232	2.09407661892035
1942700	P42262	222	2.36245180402783	2.10645460753156
1942701	P42262	223	2.27396812761034	2.06712192067352
1942702	P42262	224	2.171194322575	1.96781514649172
1942703	P42262	225	2.12062933881107	1.91895595107296
1942704	P42262	226	2.12314290547844	1.92138472363171
1942705	P42262	227	2.15535477305842	1.7563169565541
1942706	P42262	228	2.07434384728564	1.83761083744574
1942707	P42262	229	2.0022957507048	1.78927923631285
1942708	P42262	23	0.616448621765884	0.575911917120818
1942709	P42262	230	1.94681141709109	1.703591187162
1942710	P42262	231	2.00396541475095	1.90141309656287
1942711	P42262	232	1.89448955987539	1.7828422393477
1942712	P42262	233	2.07922068936596	1.74603228272125
1942713	P42262	234	2.41002115310933	2.07816855432806
1942714	P42262	235	2.48338875342903	2.11698567360621
1942715	P42262	236	2.39699321858778	2.17610063328298
1942716	P42262	237	2.26691821710046	2.03762553295636
1942717	P42262	238	1.90066784138041	1.76988383339435
1942718	P42262	239	2.14786211801149	1.94162508586799
1942719	P42262	24	1.01647014536682	0.632820363923344
1942720	P42262	240	1.95775295403028	1.91750111148347
1942721	P42262	241	2.09410544532786	2.07053979252199
1942722	P42262	242	2.05158105068021	1.99737448427647
1942723	P42262	243	1.65906950602019	1.76070012828031
1942724	P42262	244	1.82966326945717	1.91275085923524
1942725	P42262	245	1.50903325203913	1.38762790029216
1942726	P42262	246	1.75928589302315	1.67560440440744
1942727	P42262	247	1.81432984813848	1.72879147497306
1942728	P42262	248	1.47268359137021	1.51956119113131
1942729	P42262	249	1.83962896500418	1.89541380113
1942730	P42262	25	0.864656309400351	0.561902837606435
1942731	P42262	250	1.71667845250676	1.74453551611107
1942732	P42262	251	1.78158261416295	1.68933440116112
1942733	P42262	252	1.70709088279965	1.63864160023181
1942734	P42262	253	1.9468739002807	1.83826018294444
1942735	P42262	254	1.87655031794804	1.91290491460818
1942736	P42262	255	1.76033578310618	1.78782270394583
1942737	P42262	256	2.41463332462252	2.1502409889135
1942738	P42262	257	2.50661891056906	2.26040946339183
1942739	P42262	258	2.45039521921632	2.17400699842263
1942740	P42262	259	2.50572952668563	2.37007060411205
1942741	P42262	26	1.68384174139789	1.252125243997
1942742	P42262	260	2.42344378141285	2.27777260964993
1942743	P42262	261	2.42061042671872	2.05972557739849
1942744	P42262	262	2.00540189181077	1.95176095450758
1942745	P42262	263	2.04905626820081	2.01522865234628
1942746	P42262	264	2.00623849346912	1.9417798610698
1942747	P42262	265	1.75906535190119	1.84554097859578
1942748	P42262	266	1.73076273931228	1.80540501866396
1942749	P42262	267	1.84482349057293	1.70030871913322
1942750	P42262	268	2.02946499573381	1.78853393943148
1942751	P42262	269	2.07372379290236	1.83129968479298
1942752	P42262	27	2.08488436200467	1.57252483161922
1942753	P42262	270	2.50239524119583	2.17839605328312
1942754	P42262	271	2.20711063695714	2.05264468764332
1942755	P42262	272	2.34635056769941	2.20847340157785
1942756	P42262	273	2.51428445114411	2.33866665040844
1942757	P42262	274	2.16450782945359	2.14328557282646
1942758	P42262	275	2.05553629054362	2.02520201869104
1942759	P42262	276	2.42725440546976	2.16907112061652
1942760	P42262	277	2.41983184427677	2.2080649865387
1942761	P42262	278	2.01353850215255	1.81547777850427
1942762	P42262	279	2.00335804704952	1.80564075674919
1942763	P42262	28	1.86507876487241	1.51970622069846
1942764	P42262	280	1.72206854462785	1.48930033276982
1942765	P42262	281	1.68453372439529	1.45303173382568
1942766	P42262	282	1.62230184056749	1.3928992162832
1942767	P42262	283	1.64000341429729	1.41000363490858
1942768	P42262	284	1.92342625941647	1.61675130043213
1942769	P42262	285	1.83154955791785	1.68754595794731
1942770	P42262	286	1.85697223985552	1.73339699983647
1942771	P42262	287	1.68278094958732	1.53300652301698
1942772	P42262	288	1.68923169032515	1.68183562842752
1942773	P42262	289	1.35597333676978	1.34703148049597
1942774	P42262	29	2.21723457419215	1.88126818608108
1942775	P42262	290	1.55202412416796	1.32115931790429
1942776	P42262	291	1.48599255632164	1.30352132722895
1942777	P42262	292	1.39450221921143	1.2151173779532
1942778	P42262	293	1.57875284785971	1.39315238955696
1942779	P42262	294	1.69823763481327	1.50860640774844
1942780	P42262	295	2.20530265556649	1.99662743333707
1942781	P42262	296	2.25665962968107	2.0462519016469
1942782	P42262	297	2.24372449329597	2.03375312661795
1942783	P42262	298	2.33983080808147	2.12661733551405
1942784	P42262	299	2.41332253561466	2.1976298506959
1942785	P42262	3	0.329104460171928	0.16905206945976
1942786	P42262	30	2.33332343270096	1.96136537996861
1942787	P42262	300	2.36060556205478	2.14669126194696
1942788	P42262	301	2.2373561630691	2.02759962931835
1942789	P42262	302	2.56023006888047	2.33958152044888
1942790	P42262	303	2.53726786361321	2.2502799057016
1942791	P42262	304	2.49918748325782	2.37305608821477
1942792	P42262	305	2.22152212836751	2.12604364003335
1942793	P42262	306	2.55182153643048	2.41312508116773
1942794	P42262	307	2.42718081882256	2.43528504314596
1942795	P42262	308	2.12299653210697	2.12857416070373
1942796	P42262	309	2.27126595282356	2.05653251563044
1942797	P42262	31	2.19131584844177	1.96674433919822
1942798	P42262	310	2.35601377518832	2.18458743619658
1942799	P42262	311	2.30518667707708	2.13547496874718
1942800	P42262	312	2.2107030831908	2.04417873894695
1942801	P42262	313	2.03548008669333	1.87486681614085
1942802	P42262	314	2.33392993960313	2.1632485894664
1942803	P42262	315	2.24138937646824	2.0738298430968
1942804	P42262	316	2.14056742501052	1.97640907753755
1942805	P42262	317	2.2709340980778	2.10237788601626
1942806	P42262	318	1.72851904371634	1.49553322699924
1942807	P42262	319	1.68178458413389	1.45037533464849
1942808	P42262	32	2.0832230899437	1.84950992018911
1942809	P42262	320	1.57810921849472	1.35019741362859
1942810	P42262	321	1.71759283146597	1.48497560589884
1942811	P42262	322	1.73761084226802	1.50431831757138
1942812	P42262	323	1.7145862138432	1.48207041525018
1942813	P42262	324	1.72577462235208	1.49288138752919
1942814	P42262	325	1.91008999014664	1.60386492456669
1942815	P42262	326	1.79076598368158	1.648138200342
1942816	P42262	327	1.86195223417707	1.73820899615544
1942817	P42262	328	1.97663222699132	1.81694485183684
1942818	P42262	329	1.87942463851197	1.86561249793298
1942819	P42262	33	2.3512812309935	1.89321597362292
1942820	P42262	330	1.96131137367628	1.93194869470301
1942821	P42262	331	1.89101204668331	1.64871162619932
1942822	P42262	332	1.69576102988158	1.50621335003685
1942823	P42262	333	1.7525729415704	1.56110873590855
1942824	P42262	334	1.72937927985593	1.53869750256426
1942825	P42262	335	1.633002701699	1.44557214751728
1942826	P42262	336	1.65314869229848	1.4650385216429
1942827	P42262	337	1.71251215158896	1.52239937973688
1942828	P42262	338	1.93622663391426	1.73856694860171
1942829	P42262	339	2.1404939713871	1.89581739954124
1942830	P42262	34	1.74566933222365	1.35420016631874
1942831	P42262	340	2.29839778072102	2.04839439063909
1942832	P42262	341	2.71716198345536	2.38591773030963
1942833	P42262	342	2.28157462933457	2.12459666872603
1942834	P42262	343	2.41574681299958	2.27552859388798
1942835	P42262	344	2.59121255474319	2.41299961696272
1942836	P42262	345	2.42753678508715	2.39744135786717
1942837	P42262	346	2.34936364033306	2.3091172270843
1942838	P42262	347	2.45872775388409	2.19948272893104
1942839	P42262	348	2.46624412095382	2.25291156468813
1942840	P42262	349	2.2627900957681	2.05632097500869
1942841	P42262	35	1.91130296901298	1.75503292317944
1942842	P42262	350	2.12368397079384	1.92190753633749
1942843	P42262	351	2.19382935309643	1.81518659827493
1942844	P42262	352	1.88597427480183	1.66031285854952
1942845	P42262	353	2.20225181113789	1.85612223987356
1942846	P42262	354	2.30133514814924	1.97314902578591
1942847	P42262	355	2.5807532895591	2.21106565828187
1942848	P42262	356	2.27225815082132	1.98719713130864
1942849	P42262	357	2.22054117168592	2.07982078027884
1942850	P42262	358	2.56672394331801	2.29720089490092
1942851	P42262	359	2.27495842441531	2.03656394577763
1942852	P42262	36	1.86592837412104	1.67911356498962
1942853	P42262	360	2.47969047326494	2.20231398946382
1942854	P42262	361	2.19598352933031	2.07077375699713
1942855	P42262	362	2.41475030007979	2.26937239923348
1942856	P42262	363	2.28963333287046	2.10367747773589
1942857	P42262	364	2.05150002299228	1.8948634777448
1942858	P42262	365	2.05357433176621	1.86479235452011
1942859	P42262	366	2.32698885663888	2.27157933369703
1942860	P42262	367	1.96278227081976	1.90687097903026
1942861	P42262	368	2.54824573072681	2.17965472820051
1942862	P42262	369	2.14086349906571	1.92861134154098
1942863	P42262	37	1.70790218887519	1.66901430396318
1942864	P42262	370	2.24246258415478	1.9904821615534
1942865	P42262	371	2.33855748941187	2.05125988974743
1942866	P42262	372	2.32822257121816	1.94536097156715
1942867	P42262	373	2.31600192761352	2.09312452354692
1942868	P42262	374	2.22643071760903	2.02786094381182
1942869	P42262	375	2.4067735936576	2.17004457312811
1942870	P42262	376	2.24189482888054	2.15332390144324
1942871	P42262	377	2.31263285102655	2.20888748231425
1942872	P42262	378	2.31857062188379	1.99931568540271
1942873	P42262	379	2.07373903263734	1.80890941644111
1942874	P42262	38	2.17613536286024	1.93025644374449
1942875	P42262	380	1.9539794152728	1.67965539431527
1942876	P42262	381	2.0087724566428	1.87519599328836
1942877	P42262	382	2.21469423589493	1.90277649639384
1942878	P42262	383	2.31692270310937	1.93444229973071
1942879	P42262	384	2.20247205182793	1.98342453011328
1942880	P42262	385	2.3347821952895	2.13255723021067
1942881	P42262	386	2.36854227182711	2.13310296877292
1942882	P42262	387	2.46677629208578	2.37061908358149
1942883	P42262	388	2.19295149492298	2.09324352614992
1942884	P42262	389	2.53903315617541	2.21234100932564
1942885	P42262	39	2.20998599544179	1.96296513955011
1942886	P42262	390	2.0783925035836	1.81340590451278
1942887	P42262	391	2.22142932043455	1.97015844609057
1942888	P42262	392	1.98502547018812	1.70965412369628
1942889	P42262	393	2.1046095472895	1.96780006020813
1942890	P42262	394	2.36977989980107	2.03928482268358
1942891	P42262	395	2.21613299618734	1.85874567632226
1942892	P42262	396	2.16345317595917	1.9504389652368
1942893	P42262	397	1.93350486132458	1.71545973574912
1942894	P42262	398	1.61189593440957	1.4790718466046
1942895	P42262	399	1.65265473456355	1.45134163610599
1942896	P42262	4	0.294252009505259	0.135375351478489
1942897	P42262	40	2.53015333656253	2.20521774104053
1942898	P42262	400	1.70110843200591	1.65773270589454
1942899	P42262	401	1.79467341517636	1.7694272972993
1942900	P42262	402	1.65680123466757	1.60413072042953
1942901	P42262	403	1.61820326704883	1.70943081661043
1942902	P42262	404	1.58281312746094	1.66244642440587
1942903	P42262	405	1.68386806982717	1.54478306144408
1942904	P42262	406	1.67690189240457	1.58421791522314
1942905	P42262	407	1.64491512326409	1.55331020621357
1942906	P42262	408	2.17336454096198	1.83867725824704
1942907	P42262	409	2.28828474464312	1.88260664768778
1942908	P42262	41	2.38927759454441	2.22866631994821
1942909	P42262	410	2.24203543254215	1.99748947391346
1942910	P42262	411	2.38312395399383	2.15510441713152
1942911	P42262	412	2.30257485150318	2.04519714848281
1942912	P42262	413	2.41471701288652	2.29615221915646
1942913	P42262	414	2.12178046111124	1.77764370126327
1942914	P42262	415	2.10498520393828	1.72933956891965
1942915	P42262	416	2.38331334569086	2.11997757622701
1942916	P42262	417	2.38805392284049	2.14584421538743
1942917	P42262	418	2.604308053941	2.32272764875205
1942918	P42262	419	2.48703444226495	2.35200619045883
1942919	P42262	42	2.40189132621644	2.26214051609249
1942920	P42262	420	2.48301672722565	2.33533588732697
1942921	P42262	421	2.454467136513	2.14156638854671
1942922	P42262	422	2.20892636184196	2.06388076541896
1942923	P42262	423	2.41289521568611	2.28225479960606
1942924	P42262	424	2.090984989891	1.93912862308466
1942925	P42262	425	2.40394183937894	2.38412398327697
1942926	P42262	426	2.30362059094714	2.27439890572834
1942927	P42262	427	2.22044557862315	1.97872050769361
1942928	P42262	428	2.51443046172479	2.14698020299902
1942929	P42262	429	2.0943541145899	1.88367093148333
1942930	P42262	43	2.43376769778076	2.26086609567218
1942931	P42262	430	2.14002162986332	1.90484259786103
1942932	P42262	431	2.09751364335659	1.86376860030401
1942933	P42262	432	2.30039189519157	1.9926888103384
1942934	P42262	433	2.03010405418971	1.89109095269786
1942935	P42262	434	2.21842723629234	2.09434711526365
1942936	P42262	435	1.99467974362228	1.8460721935748
1942937	P42262	436	2.12689228404641	2.11642057753934
1942938	P42262	437	2.01664646241124	1.99710572806761
1942939	P42262	438	2.27206992258935	2.02860332624618
1942940	P42262	439	2.24665274968229	2.05020962107119
1942941	P42262	44	2.57372751006605	2.53870040055768
1942942	P42262	440	1.98429793239673	1.79670523260639
1942943	P42262	441	2.05279453127623	1.86289112768742
1942944	P42262	442	2.60144566951237	2.23105998954748
1942945	P42262	443	2.5458893356346	2.31997380278401
1942946	P42262	444	2.38968442730653	2.18520092919841
1942947	P42262	445	2.56886713525708	2.3097395758716
1942948	P42262	446	2.38551126572935	2.13256913906781
1942949	P42262	447	2.25215618230976	2.00371273299633
1942950	P42262	448	2.45196064308487	2.19677687477729
1942951	P42262	449	2.55623597187586	2.29753451944578
1942952	P42262	45	2.3126210389403	2.27361412181241
1942953	P42262	450	2.68570906466023	2.35552586242974
1942954	P42262	451	2.33397434201586	2.17522869925796
1942955	P42262	452	2.68347084250119	2.53422106646518
1942956	P42262	453	2.72532549325334	2.54258831220374
1942957	P42262	454	2.62976086991441	2.59284349870603
1942958	P42262	455	2.32409486236553	2.28470088065625
1942959	P42262	456	2.48366626864638	2.22357995344342
1942960	P42262	457	2.22734211834185	2.02206882011125
1942961	P42262	458	2.17158150213976	1.82576472523175
1942962	P42262	459	2.05549002887408	1.68151409265652
1942963	P42262	46	2.11001756705949	1.86253613280203
1942964	P42262	460	1.98930664454407	1.76015935449403
1942965	P42262	461	2.55569159594992	2.28654071910611
1942966	P42262	462	2.38265092711657	2.14062348743953
1942967	P42262	463	2.54546266605673	2.26586738514447
1942968	P42262	464	2.08832514036526	1.96674717825897
1942969	P42262	465	2.31977287061495	2.17759899318911
1942970	P42262	466	1.93117021372068	1.7875755431127
1942971	P42262	467	1.75880476671615	1.62102477157575
1942972	P42262	468	2.12729837659964	1.97708740535245
1942973	P42262	469	1.96676873589747	1.82197316419719
1942974	P42262	47	2.15724933735106	1.95434058944748
1942975	P42262	470	1.98101886392768	1.83574257018416
1942976	P42262	471	2.35254688875174	2.12762322443174
1942977	P42262	472	2.3245326559634	2.26012597728039
1942978	P42262	473	2.07467901087643	2.03998702263267
1942979	P42262	474	2.12325339702844	2.05484731633892
1942980	P42262	475	2.11780738822471	2.19218100402298
1942981	P42262	476	1.75843048940498	1.83213940890697
1942982	P42262	477	1.94949091729014	1.8014452344702
1942983	P42262	478	1.85923713178417	1.76040215240525
1942984	P42262	479	1.97393736684328	1.87123302353723
1942985	P42262	48	2.11582153985614	1.91431034118273
1942986	P42262	480	1.75397050314416	1.65868664896896
1942987	P42262	481	2.19385309233486	2.08372998502377
1942988	P42262	482	2.03784148321903	1.93298136156978
1942989	P42262	483	2.7950448039634	2.53184330803749
1942990	P42262	484	2.69773940535293	2.45910644927853
1942991	P42262	485	2.71973709567332	2.44828660074871
1942992	P42262	486	2.69653491412028	2.5684631126627
1942993	P42262	487	2.55265485828642	2.41664866566027
1942994	P42262	488	2.69835209681393	2.34212160987637
1942995	P42262	489	2.47014988525352	2.16778373357653
1942996	P42262	49	1.85513071226423	1.6624138084229
1942997	P42262	490	2.3694422874227	2.07047346397293
1942998	P42262	491	2.24661376397769	1.98716764154925
1942999	P42262	492	2.19913376628994	1.90921390543665
1943000	P42262	493	2.35712403569946	2.20447041759972
1943001	P42262	494	2.14812414873728	1.98973292943526
1943002	P42262	495	2.55467638679393	2.21794390487378
1943003	P42262	496	2.67733523940467	2.30438945689041
1943004	P42262	497	2.09300576660441	1.87683761228949
1943005	P42262	498	2.29517969863796	2.23176322955802
1943006	P42262	499	2.32310062756456	2.28002824113035
1943007	P42262	5	0.22437276739097	0.0678534560475188
1943008	P42262	50	2.04907897312009	1.8498193067125
1943009	P42262	500	2.20361339287891	2.13249640171071
1943010	P42262	501	2.16260471973471	2.23546711649766
1943011	P42262	502	2.11163231528893	2.17342612055101
1943012	P42262	503	2.21020859809618	2.05336771456233
1943013	P42262	504	2.59605954159596	2.33957072935233
1943014	P42262	505	2.60405194682878	2.36857949755065
1943015	P42262	506	2.73190072153879	2.46003989183917
1943016	P42262	507	2.6779972551819	2.5505508138097
1943017	P42262	508	2.35416924871493	2.22485888419529
1943018	P42262	509	2.33940367086791	1.95585002799451
1943019	P42262	51	1.96761545792306	1.77110392875266
1943020	P42262	510	2.53058341061189	2.20800928337984
1943021	P42262	511	2.53387580021286	2.21119060560985
1943022	P42262	512	2.77157044618644	2.37375269344918
1943023	P42262	513	2.52210171559915	2.29227162233701
1943024	P42262	514	2.65428834228301	2.44128497244295
1943025	P42262	515	2.66332427456817	2.41794062530417
1943026	P42262	516	2.6511022510241	2.54872688423981
1943027	P42262	517	2.47208304476779	2.36295869119535
1943028	P42262	518	2.46801019773972	2.14371398035973
1943029	P42262	519	2.44188949985574	2.16464048332543
1943030	P42262	52	1.87607753902551	1.60784531608314
1943031	P42262	520	2.58006073018556	2.28461612081662
1943032	P42262	521	2.78177577721679	2.3454261087807
1943033	P42262	522	2.574452292517	2.30466853150772
1943034	P42262	523	2.73792118955933	2.48390885780974
1943035	P42262	524	2.75111805023009	2.46458507189697
1943036	P42262	525	2.57075265009311	2.43290019994731
1943037	P42262	526	2.48069145414021	2.3330890563458
1943038	P42262	527	2.04722431968802	1.91149629087969
1943039	P42262	528	2.17016424519357	1.96317486022035
1943040	P42262	529	1.85504150802374	1.818254592675
1943041	P42262	53	1.86215295575134	1.61567645611384
1943042	P42262	530	2.20673470610225	2.179369552811
1943043	P42262	531	2.06906425800257	2.01426790299283
1943044	P42262	532	2.14915535476465	2.23425313815698
1943045	P42262	533	2.02553720251328	2.1020170679877
1943046	P42262	534	2.13393141532845	1.99144538828977
1943047	P42262	535	2.06897729338771	1.974848496338
1943048	P42262	536	2.1700256611213	2.07248804011581
1943049	P42262	537	2.20506853457318	2.2164499652815
1943050	P42262	538	2.23554149829009	2.38849091413704
1943051	P42262	539	1.9993404388936	2.14746987358794
1943052	P42262	54	1.90341737335089	1.62347337996562
1943053	P42262	540	2.01804856654863	2.02364810519876
1943054	P42262	541	2.03482849713123	2.0077865158495
1943055	P42262	542	1.9778905070424	2.095365282463
1943056	P42262	543	1.8396162745553	1.94896754872723
1943057	P42262	544	2.47003994687417	2.25243392407032
1943058	P42262	545	2.53560835421451	2.31579040891555
1943059	P42262	546	2.65309839680193	2.42931697459857
1943060	P42262	547	2.5960400482669	2.37418346532345
1943061	P42262	548	2.56693797812764	2.34606314121412
1943062	P42262	549	2.54338661929278	2.32330627751055
1943063	P42262	55	1.81726297439461	1.68282134091026
1943064	P42262	550	2.61848067741323	2.39586706933487
1943065	P42262	551	2.53997377710338	2.32000856610924
1943066	P42262	552	2.59836381347602	2.37642883929588
1943067	P42262	553	2.56643955526778	2.34558153243868
1943068	P42262	554	2.70500687705903	2.4123603144596
1943069	P42262	555	2.65833639387813	2.52683617763363
1943070	P42262	556	2.72971506699056	2.61709290476839
1943071	P42262	557	2.76499297801181	2.61910527430982
1943072	P42262	558	2.73476656640996	2.7324945156054
1943073	P42262	559	2.5046045825827	2.49730882496492
1943074	P42262	56	1.75323699147704	1.60816712344169
1943075	P42262	560	2.70474583291754	2.47538913527243
1943076	P42262	561	2.51797864532899	2.34108848993214
1943077	P42262	562	2.64886737758503	2.46756174615364
1943078	P42262	563	2.49606014511005	2.31990940104955
1943079	P42262	564	2.53156876377546	2.35422015147959
1943080	P42262	565	2.62260518174241	2.44218549438244
1943081	P42262	566	2.48145922915726	2.30580104082223
1943082	P42262	567	2.54779203950809	2.36989614186561
1943083	P42262	568	2.11904760209554	1.83924810319739
1943084	P42262	569	2.15296850875521	2.17689698449624
1943085	P42262	57	1.93796228728127	1.63537998304672
1943086	P42262	570	2.13988127127903	2.18553722281852
1943087	P42262	571	2.17497140960263	2.18736815409484
1943088	P42262	572	1.76922280993467	1.70766013248514
1943089	P42262	573	1.56594881182886	1.5112434967482
1943090	P42262	574	1.41390310418706	1.36432698675906
1943091	P42262	575	1.59466019136777	1.53898631003937
1943092	P42262	576	1.55305999965599	1.49878948320377
1943093	P42262	577	1.30209587641099	1.25629152853278
1943094	P42262	578	1.46570858097109	1.41438482769044
1943095	P42262	579	1.70497337847255	1.57846409865982
1943096	P42262	58	2.46970044336478	2.08206614752279
1943097	P42262	580	1.58181104026765	1.61902852719343
1943098	P42262	581	1.49346725350031	1.55495096409162
1943099	P42262	582	1.54162993692489	1.56941344368785
1943100	P42262	583	1.3905646632855	1.56604027085835
1943101	P42262	584	1.3892944145265	1.55202474939364
1943102	P42262	585	1.45074712145553	1.39609511566076
1943103	P42262	586	1.29769670261138	1.29437381812888
1943104	P42262	587	1.41604356459425	1.40872829876737
1943105	P42262	588	1.30261965186212	1.29913069376839
1943106	P42262	589	1.44109085579375	1.43293063018986
1943107	P42262	59	2.18488706158651	1.9664327620816
1943108	P42262	590	1.70988093468587	1.69265318943216
1943109	P42262	591	1.57966723219621	1.56683219113332
1943110	P42262	592	1.83100896598802	1.809695017819
1943111	P42262	593	1.66816712832325	1.65234658068792
1943112	P42262	594	2.51571033020413	2.25837599315901
1943113	P42262	595	2.47487070841327	2.21891407873968
1943114	P42262	596	2.58812852030241	2.32835118623736
1943115	P42262	597	2.5384191939613	2.28031878300009
1943116	P42262	598	2.76822863939284	2.43526167420329
1943117	P42262	599	2.70635442803008	2.53504670053657
1943118	P42262	6	0.247322721703001	0.0900292033555396
1943119	P42262	60	2.39190237765793	2.18775048738096
1943120	P42262	600	2.83832477742273	2.68385106937427
1943121	P42262	601	2.66915488851151	2.48831259906037
1943122	P42262	602	2.66351087089854	2.62545495767862
1943123	P42262	603	2.6013114843579	2.5525657171306
1943124	P42262	604	2.73528820648294	2.46671353160889
1943125	P42262	605	2.57371007214962	2.35675219746381
1943126	P42262	606	2.59849991832113	2.38070576865745
1943127	P42262	607	1.81967945040143	1.58361837591326
1943128	P42262	608	2.18193503912716	1.86653939577331
1943129	P42262	609	2.18437692734373	2.02847084526355
1943130	P42262	61	2.26597235723157	2.03399320687316
1943131	P42262	610	2.12894566398819	1.99619551551375
1943132	P42262	611	2.17869625376581	2.01219233411367
1943133	P42262	612	2.0093325474387	1.99113801848543
1943134	P42262	613	1.93754503874654	1.9089841070322
1943135	P42262	614	2.17767897914873	1.92570797091911
1943136	P42262	615	1.94230137002286	1.74443675605647
1943137	P42262	616	2.07216335313522	1.86991790008247
1943138	P42262	617	2.47652206723967	2.25869737284634
1943139	P42262	618	2.61114556161241	2.38877940056382
1943140	P42262	619	2.60042192060027	2.37841751704659
1943141	P42262	62	2.27360666831002	2.18396595537935
1943142	P42262	620	2.54053856655498	2.32055430262752
1943143	P42262	621	2.55140468285901	2.33105385509291
1943144	P42262	622	2.52862276850471	2.30904047898571
1943145	P42262	623	2.56848555525599	2.34755851148247
1943146	P42262	624	2.5230587016157	2.30366411354036
1943147	P42262	625	2.53776665218794	2.3178758976195
1943148	P42262	626	2.57461643173495	2.35348256543594
1943149	P42262	627	2.56227312665862	2.34155565653682
1943150	P42262	628	2.65538599275998	2.43152739947431
1943151	P42262	629	2.70409724877077	2.47859540186181
1943152	P42262	63	2.34786426669132	2.24293038106966
1943153	P42262	630	2.79068493659986	2.49514806089198
1943154	P42262	631	2.69725965830111	2.56444638219054
1943155	P42262	632	2.8737959484069	2.75631327857675
1943156	P42262	633	2.82745892096384	2.67946395509095
1943157	P42262	634	2.77077395079576	2.76728720610517
1943158	P42262	635	2.63136142055321	2.61978957460738
1943159	P42262	636	2.74784281300415	2.51703225695997
1943160	P42262	637	2.58749773932649	2.40826238669075
1943161	P42262	638	2.6303620073859	2.44968064679293
1943162	P42262	639	2.60061926783767	2.42094126598622
1943163	P42262	64	2.18090773931839	1.86629680196799
1943164	P42262	640	2.61522340343352	2.43505273724331
1943165	P42262	641	2.58523949141921	2.40608031982169
1943166	P42262	642	2.56325625902878	2.38483868248004
1943167	P42262	643	2.6215690744333	2.44118433971526
1943168	P42262	644	2.64342999132588	2.46230778782067
1943169	P42262	645	2.51884734134256	2.34192788085303
1943170	P42262	646	2.62170228944744	2.44131306077724
1943171	P42262	647	2.00777586547036	1.76536943795901
1943172	P42262	648	2.21331643320674	1.89686215179367
1943173	P42262	649	2.0949931686961	1.94210240991674
1943174	P42262	65	2.19973462447565	1.93065460026774
1943175	P42262	650	2.15716167674149	2.02345967300835
1943176	P42262	651	2.0261485477004	1.86479076040547
1943177	P42262	652	2.04291842473384	2.02359089041227
1943178	P42262	653	2.03605264655934	2.00416860235074
1943179	P42262	654	2.17975918404057	1.92771800097856
1943180	P42262	655	1.92549142389483	1.72819388635274
1943181	P42262	656	1.84940708664553	1.65467622204724
1943182	P42262	657	2.64874169610156	2.23090373631299
1943183	P42262	658	2.59218776282136	2.33582956339746
1943184	P42262	659	2.76631369590471	2.52536741513613
1943185	P42262	66	2.05876774387219	1.98642487232054
1943186	P42262	660	2.77253501652734	2.49930340606905
1943187	P42262	661	2.35708538827732	2.24046477303312
1943188	P42262	662	2.41315832914744	2.28185799294375
1943189	P42262	663	2.44655168844862	2.18036074468468
1943190	P42262	664	2.29753706360157	2.00429760912467
1943191	P42262	665	2.21830908491248	2.07033833047771
1943192	P42262	666	2.24646704097018	2.08475826578433
1943193	P42262	667	2.42447290722892	2.09213278463354
1943194	P42262	668	2.66717304165712	2.29457007658665
1943195	P42262	669	2.68459731596168	2.45400252804936
1943196	P42262	67	1.74312699314003	1.64935667277198
1943197	P42262	670	2.19918313301096	2.10081742430699
1943198	P42262	671	2.23325090222647	2.15502191511036
1943199	P42262	672	2.16390440221461	2.055939333883
1943200	P42262	673	2.04598938037838	2.08459810313012
1943201	P42262	674	2.22623285989933	2.24597302107743
1943202	P42262	675	2.46108390845538	2.11669053454417
1943203	P42262	676	2.56364674191565	2.21579345418778
1943204	P42262	677	2.68741268034062	2.26827017125131
1943205	P42262	678	2.66751471885419	2.40861539642158
1943206	P42262	679	2.82614665959433	2.58318193909688
1943207	P42262	68	1.8705986620582	1.91512411652607
1943208	P42262	680	2.79982827567304	2.52567593865881
1943209	P42262	681	2.48709173856422	2.36608541406807
1943210	P42262	682	2.43646623823246	2.30437961957186
1943211	P42262	683	2.14466660392756	1.88429663691586
1943212	P42262	684	2.04830196702306	1.75910736421893
1943213	P42262	685	1.98962069693664	1.84500165964839
1943214	P42262	686	2.36226996643376	2.11011187517606
1943215	P42262	687	2.37939855426556	2.12666263734041
1943216	P42262	688	2.62809173146485	2.29985222560542
1943217	P42262	689	2.48294335775635	2.31917230824606
1943218	P42262	69	1.95759082524693	1.98639351186502
1943219	P42262	690	2.68197790167083	2.53277848936241
1943220	P42262	691	2.75689240810631	2.57309033053266
1943221	P42262	692	2.55674463568164	2.52229043625918
1943222	P42262	693	2.16266672391744	2.12871845219658
1943223	P42262	694	2.52941241547618	2.26778287335431
1943224	P42262	695	2.60387652088409	2.38590099380651
1943225	P42262	696	2.24922142778779	2.043210040305
1943226	P42262	697	2.30066506630726	2.09291824943268
1943227	P42262	698	1.77949253364178	1.5447871477969
1943228	P42262	699	1.96361994361427	1.65558906768998
1943229	P42262	7	0.31789844138709	0.158224080980007
1943230	P42262	70	2.30788473061042	2.05756130228566
1943231	P42262	700	1.95203351149324	1.80396543629714
1943232	P42262	701	1.93992146981807	1.81354797260246
1943233	P42262	702	1.98448876723243	1.82453635501517
1943234	P42262	703	1.99555873131382	1.97782885622307
1943235	P42262	704	1.76808938372224	1.74524496687347
1943236	P42262	705	1.74187806458909	1.50460861592767
1943237	P42262	706	1.7189217584717	1.52859276124182
1943238	P42262	707	2.42972159387362	2.17528805048708
1943239	P42262	708	2.16922397171494	1.9235782054569
1943240	P42262	709	2.40139640894798	2.14791840369721
1943241	P42262	71	2.4419928847959	2.18714537459918
1943242	P42262	710	2.66973291580509	2.40720269196532
1943243	P42262	711	2.68283228568678	2.35274613037848
1943244	P42262	712	2.27218819527643	2.11552688205166
1943245	P42262	713	2.66477757762518	2.51615841097505
1943246	P42262	714	2.77558438877687	2.59115174513946
1943247	P42262	715	2.59079235043602	2.55518956575387
1943248	P42262	716	2.40725177021031	2.36505252537894
1943249	P42262	717	2.4868591559088	2.2266651300042
1943250	P42262	718	2.27840367130065	1.92898329368723
1943251	P42262	719	2.27264330150404	1.89134179146058
1943252	P42262	72	2.18196619173349	1.93589057207135
1943253	P42262	720	2.17565341780258	1.94021979815598
1943254	P42262	721	2.94203515303837	2.59996094817266
1943255	P42262	722	3.16157713737262	2.83338275987809
1943256	P42262	723	2.79761360338259	2.44962192573091
1943257	P42262	724	3.02812682672445	2.81495486064276
1943258	P42262	725	2.89160834680149	2.6702536499008
1943259	P42262	726	3.15546201135874	2.70989706307862
1943260	P42262	727	2.89116693131762	2.5621896389698
1943261	P42262	728	2.80432640818591	2.47827864416422
1943262	P42262	729	2.84835185689871	2.52081891298147
1943263	P42262	73	2.31393266907391	2.06340521610254
1943264	P42262	730	3.03422355364123	2.63330627686799
1943265	P42262	731	3.02062950999356	2.77974275987443
1943266	P42262	732	3.09985753925225	2.87758404844506
1943267	P42262	733	2.9065664040328	2.65873805186713
1943268	P42262	734	2.96136907605615	2.85428795660755
1943269	P42262	735	2.80550688144697	2.69089558321456
1943270	P42262	736	2.2918041030236	2.0095475202405
1943271	P42262	737	2.34759360195354	2.08474096739172
1943272	P42262	738	2.3235526351912	2.02943555640777
1943273	P42262	739	2.41230122713092	2.25778622981068
1943274	P42262	74	2.56311046037405	2.23706307021664
1943275	P42262	740	2.24479901480372	2.08314650977526
1943276	P42262	741	2.6052179431913	2.26678046323828
1943277	P42262	742	2.57718151477187	2.20761437580672
1943278	P42262	743	2.59116353442312	2.36372069562123
1943279	P42262	744	2.45850086185697	2.22274521820539
1943280	P42262	745	2.46640992386963	2.31267822836211
1943281	P42262	746	2.3157617515839	2.1883980918411
1943282	P42262	747	2.36908412045986	2.20784619708185
1943283	P42262	748	2.44861831863468	2.42729332039709
1943284	P42262	749	2.32424403057225	2.2943266223386
1943285	P42262	75	2.37406286705659	2.21396485485842
1943286	P42262	750	2.31595551945132	2.07100846105565
1943287	P42262	751	2.60205631847787	2.20995705315745
1943288	P42262	752	2.60070970296317	2.36822780248778
1943289	P42262	753	2.65459299897921	2.44157935167434
1943290	P42262	754	2.71841471061749	2.47117260878912
1943291	P42262	755	2.43720456386876	2.34204494511106
1943292	P42262	756	2.47148487332857	2.36238069881669
1943293	P42262	757	2.51914849530008	2.19312714907644
1943294	P42262	758	2.3313728633139	2.05785207878384
1943295	P42262	759	2.05489719323975	1.89378305697272
1943296	P42262	76	2.46408540992324	2.32223650868507
1943297	P42262	760	2.12590662437456	1.93032155890625
1943298	P42262	761	2.11391830263926	2.06133363581897
1943299	P42262	762	2.05866559957955	1.85493711642634
1943300	P42262	763	2.41536406548248	2.19960251041692
1943301	P42262	764	2.3748963875297	2.16049999246756
1943302	P42262	765	2.16084913291584	1.95367353147525
1943303	P42262	766	2.10758364550943	1.90220493276245
1943304	P42262	767	2.42331503134235	2.20728525380569
1943305	P42262	768	2.62651844126013	2.33651965285245
1943306	P42262	769	2.44430198347439	2.32002212755744
1943307	P42262	77	2.65058149954873	2.47036577552022
1943308	P42262	770	2.68726433540456	2.57607423066156
1943309	P42262	771	2.63842737659409	2.4968093099359
1943310	P42262	772	2.65023227390954	2.65081195171599
1943311	P42262	773	2.38332998803607	2.38012537758267
1943312	P42262	774	2.5969349087342	2.37121516702708
1943313	P42262	775	2.27909299059668	2.11026154174612
1943314	P42262	776	2.51293878253587	2.33621864477918
1943315	P42262	777	2.3749865535697	2.20292017592217
1943316	P42262	778	2.02139170440315	1.73310490792913
1943317	P42262	779	2.33266570425106	2.08150630025952
1943318	P42262	78	2.72585316647139	2.68569416227263
1943319	P42262	780	2.74159445305066	2.40952598087473
1943320	P42262	781	2.5037669280207	2.33929340417307
1943321	P42262	782	2.62050002599141	2.47337454382227
1943322	P42262	783	2.66796429615499	2.48716217083353
1943323	P42262	784	2.63045160127342	2.59351092853473
1943324	P42262	785	2.37308435071937	2.33203772933636
1943325	P42262	786	2.62505009797601	2.36019425907672
1943326	P42262	787	2.68375229925639	2.46308219657201
1943327	P42262	788	2.65438870716791	2.43470917284584
1943328	P42262	789	2.54122564930316	2.32536362288558
1943329	P42262	79	2.29640911767354	2.25794910285415
1943330	P42262	790	1.9186840691518	1.69106479370492
1943331	P42262	791	1.82151786668626	1.59717645199148
1943332	P42262	792	1.85445476755857	1.62900224044069
1943333	P42262	793	1.82700003580678	1.60247368245493
1943334	P42262	794	1.92371087332014	1.6959220207603
1943335	P42262	795	1.78142741039225	1.55843843028774
1943336	P42262	796	1.89582524828818	1.60186307573215
1943337	P42262	797	1.85644634928484	1.72338454457486
1943338	P42262	798	1.90222296623265	1.78890289008353
1943339	P42262	799	1.86462404397993	1.7204968955045
1943340	P42262	8	0.335415872759515	0.175150569212572
1943341	P42262	80	2.54439931454395	2.28226419571945
1943342	P42262	800	1.91727467244517	1.91396735496622
1943343	P42262	801	1.67687643172563	1.66889072323118
1943344	P42262	802	1.90927797124032	1.67814303550477
1943345	P42262	803	1.63113299802676	1.45554719549716
1943346	P42262	804	1.7942016232623	1.61311476961621
1943347	P42262	805	1.83903346601878	1.65643422911507
1943348	P42262	806	1.76279215088249	1.5827648825052
1943349	P42262	807	1.87384481995528	1.69007123674698
1943350	P42262	808	1.96503934380012	1.77818935189278
1943351	P42262	809	1.87756981206814	1.69367056782608
1943352	P42262	81	2.37948962614717	2.16908369607844
1943353	P42262	810	2.55658416541041	2.5070066461544
1943354	P42262	811	2.52574659725465	2.49849535369659
1943355	P42262	812	2.53635214179777	2.47666766860998
1943356	P42262	813	2.19274483664728	2.04564991439619
1943357	P42262	814	2.20244599195614	2.05502380533296
1943358	P42262	815	2.21968437732572	2.07168066106159
1943359	P42262	816	2.19084371806103	2.04381292924152
1943360	P42262	817	2.30977640520692	2.15873347247888
1943361	P42262	818	2.23005124252838	2.08169780445041
1943362	P42262	819	2.25258878404677	2.10347505153599
1943363	P42262	82	2.24650157858167	2.04058194406172
1943364	P42262	820	2.23555527357307	2.08701615933527
1943365	P42262	821	2.10334229446609	1.95926332917037
1943366	P42262	822	2.19262578491805	2.04553487882669
1943367	P42262	823	2.25267403510292	2.10355742668382
1943368	P42262	824	2.22896337291425	2.08064663365769
1943369	P42262	825	2.11774409542792	1.97317929146676
1943370	P42262	826	2.20369775550213	2.05623334116505
1943371	P42262	827	2.25896421645729	2.10963541143008
1943372	P42262	828	2.22731289324459	2.07905183222176
1943373	P42262	829	2.05889036806963	1.91631096971378
1943374	P42262	83	2.29370970050809	2.08619751995756
1943375	P42262	830	2.44500723442421	2.22228831709194
1943376	P42262	831	2.35492707701822	2.29481891304448
1943377	P42262	832	2.35018718895809	2.31152490648005
1943378	P42262	833	2.20819567910231	2.1422479640969
1943379	P42262	834	2.33796167591337	2.41023233756259
1943380	P42262	835	2.29885290044635	2.35965475608781
1943381	P42262	836	2.20056475018734	2.04937305543551
1943382	P42262	837	2.02016008346968	1.92122029401501
1943383	P42262	838	2.11169243576802	2.00966484111429
1943384	P42262	839	2.01858859790491	1.91970182185124
1943385	P42262	84	2.29585115798162	1.94584219678293
1943386	P42262	840	1.99668251294003	1.89853472939936
1943387	P42262	841	1.76601228746608	1.67564606643967
1943388	P42262	842	2.09214710843296	1.99077886713186
1943389	P42262	843	1.79162853265551	1.70039815842981
1943390	P42262	844	1.89566084192071	1.80092098173346
1943391	P42262	845	1.93035730308718	1.83444697245436
1943392	P42262	846	1.84063067071205	1.74774723008025
1943393	P42262	847	1.88059323013423	1.78636166945905
1943394	P42262	848	1.63056803168413	1.54477096535204
1943395	P42262	849	1.68952777871099	1.60174173024489
1943396	P42262	85	2.25069409548631	1.87013303262633
1943397	P42262	850	1.73726753557617	1.64787100659965
1943398	P42262	851	1.64314195618451	1.55692071382646
1943399	P42262	852	1.62202310907178	1.53651430209068
1943400	P42262	853	1.63318879508161	1.54730331840453
1943401	P42262	854	1.63937876060768	1.5532844680611
1943402	P42262	855	0.573690132380867	0.515278563136312
1943403	P42262	856	0.404027227507047	0.565633064001698
1943404	P42262	857	0.690922214570093	0.718892869771701
1943405	P42262	858	0.30463713594884	0.305344668538142
1943406	P42262	859	0.312481132363197	0.312924051050403
1943407	P42262	86	2.06480235681392	1.83310825083487
1943408	P42262	860	0.328608649708152	0.328507513417471
1943409	P42262	861	0.272888589646721	0.274667146020213
1943410	P42262	862	0.329583601677498	0.329449575794403
1943411	P42262	863	0.338111794052203	0.337690073205611
1943412	P42262	864	0.35810237930775	0.357006284520858
1943413	P42262	865	0.416111662710215	0.413058649277771
1943414	P42262	866	0.343523138379564	0.342918868120351
1943415	P42262	867	0.342760495065312	0.342181952255811
1943416	P42262	868	0.394847814752262	0.392512128238966
1943417	P42262	869	0.360814431352913	0.359626846637107
1943418	P42262	87	2.51827085788776	2.18276650109068
1943419	P42262	870	0.369226437305726	0.367755077126235
1943420	P42262	871	0.421549406538415	0.418312953117352
1943421	P42262	872	0.44924810245765	0.445077245242529
1943422	P42262	873	0.406389440751345	0.403664402365508
1943423	P42262	874	0.470968627975879	0.466065038017227
1943424	P42262	875	0.394055073633404	0.391746129906532
1943425	P42262	876	0.357854250221602	0.356766525964507
1943426	P42262	877	0.446729650915152	0.442643752597855
1943427	P42262	878	0.249381392428712	0.251952954160009
1943428	P42262	879	0.44785112010147	0.443727389495402
1943429	P42262	88	2.53129790952155	2.16327863457699
1943430	P42262	880	0.402966571285907	0.400357001954078
1943431	P42262	881	0.359743701786071	0.358592237679429
1943432	P42262	882	0.334076351863666	0.333790764952862
1943433	P42262	883	0.3470997625386	0.346374836375807
1943434	P42262	89	2.41932012910929	2.19767435491929
1943435	P42262	9	0.349923684831074	0.189168966378727
1943436	P42262	90	2.4630433174385	2.22713443596872
1943437	P42262	91	2.00003360218343	1.90838611868879
1943438	P42262	92	2.12777356600387	2.05310281222267
1943439	P42262	93	2.18266524510605	2.07406728767278
1943440	P42262	94	1.91872285079729	1.96162485610803
1943441	P42262	95	1.77966778842519	1.81447263345324
1943442	P42262	96	2.2964655427224	2.04652733587228
1943443	P42262	97	2.50233081460639	2.17833380009744
1943444	P42262	98	2.43246466225243	2.27039649018935
1943445	P42262	99	2.50913835994272	2.36576961648691
1943446	P42263	1	1.21561073574217	0.966588630322792
1943447	P42263	10	0.948368187824107	0.70836139675153
1943448	P42263	100	2.57714312025645	2.23965273258331
1943449	P42263	101	2.58135767864235	2.21164965855497
1943450	P42263	102	2.47871393409357	2.25506453500792
1943451	P42263	103	2.50060983426582	2.26343366223639
1943452	P42263	104	2.00294352929814	1.91119788064278
1943453	P42263	105	2.11488607506134	2.04065007533744
1943454	P42263	106	2.17868376211665	2.0702201183284
1943455	P42263	107	1.87048010208151	1.91500955612006
1943456	P42263	108	1.62793438318089	1.66785789047228
1943457	P42263	109	2.34067288934937	2.08924336635449
1943458	P42263	11	1.14750820481144	0.833669479710101
1943459	P42263	110	2.50131438069596	2.17735165515516
1943460	P42263	111	2.45702371458988	2.29412705328133
1943461	P42263	112	2.58003397561182	2.4342735985406
1943462	P42263	113	2.65977888317042	2.47925288929468
1943463	P42263	114	2.42707468084588	2.39699484251707
1943464	P42263	115	2.48622037357403	2.44135715630116
1943465	P42263	116	2.69522369271144	2.42800057726763
1943466	P42263	117	2.55994673812354	2.34345316369108
1943467	P42263	118	2.3746125204192	2.16437111744985
1943468	P42263	119	2.37661375225454	2.16630483857548
1943469	P42263	12	1.12612248166686	0.972577132232629
1943470	P42263	120	2.45429148390787	2.24136214479859
1943471	P42263	121	2.25401005754266	1.90541258817419
1943472	P42263	122	2.16883992988375	1.7910401826872
1943473	P42263	123	2.17592557629	1.94048277549191
1943474	P42263	124	2.54770009483641	2.21120295517542
1943475	P42263	125	2.5173584027437	2.14980937116578
1943476	P42263	126	2.49823844710571	2.27393039682981
1943477	P42263	127	2.31658545110213	2.0754501132528
1943478	P42263	128	2.16924817765203	1.93308320041894
1943479	P42263	129	2.3904058337951	2.07966616678679
1943480	P42263	13	1.12605627291048	0.993799140376968
1943481	P42263	130	2.27986918955965	2.13243036684275
1943482	P42263	131	2.08908092557679	1.96936424764421
1943483	P42263	132	2.17043217280719	2.01589568888052
1943484	P42263	133	1.94016952718029	1.9359968339178
1943485	P42263	134	1.97716402528717	1.95895521426422
1943486	P42263	135	1.97736122055356	1.7438364976519
1943487	P42263	136	2.08206605364419	1.89117518762617
1943488	P42263	137	2.18740361713763	1.9929592329586
1943489	P42263	138	2.50036579465198	2.16546545759175
1943490	P42263	139	2.5340866075714	2.16597325707738
1943491	P42263	14	1.13793226911801	0.973199048805088
1943492	P42263	140	2.54084394649763	2.31509861771606
1943493	P42263	141	2.1880381530748	2.11133439893248
1943494	P42263	142	2.21897573088946	2.10915285457267
1943495	P42263	143	2.19555171095882	2.22911501173293
1943496	P42263	144	1.72497659670638	1.76162642596013
1943497	P42263	145	2.38228712059166	2.12945375910297
1943498	P42263	146	2.30439834077755	2.05419252433954
1943499	P42263	147	2.34797153691053	2.0962957971265
1943500	P42263	148	2.39240249555905	2.13922789617326
1943501	P42263	149	2.48535107402311	2.16192686388262
1943502	P42263	15	1.13263576082371	1.1106771936621
1943503	P42263	150	2.36938375530255	2.20944359096078
1943504	P42263	151	2.50889542220134	2.3655348741475
1943505	P42263	152	2.5630733569523	2.38580968311025
1943506	P42263	153	2.49451865148965	2.46216361933079
1943507	P42263	154	1.99166678311185	1.96348712208438
1943508	P42263	155	2.41282720696123	2.15513061754893
1943509	P42263	156	2.38570419711572	2.17508862112328
1943510	P42263	157	2.13977507206453	1.79503127162531
1943511	P42263	158	2.36410727341214	1.97972026495317
1943512	P42263	159	1.99041526381437	1.76123057496204
1943513	P42263	16	1.00307474843249	0.972698743226779
1943514	P42263	160	2.48698500586221	2.22015191678148
1943515	P42263	161	2.6159290906073	2.36603211072981
1943516	P42263	162	2.50388883428496	2.22569602900745
1943517	P42263	163	2.5510897129704	2.41390058369369
1943518	P42263	164	2.38242867943839	2.23814113479677
1943519	P42263	165	2.57464979498812	2.20856849271701
1943520	P42263	166	2.22981397966318	2.1517009356764
1943521	P42263	167	2.01865767881382	1.91559244727654
1943522	P42263	168	1.91748486903412	1.96042863713614
1943523	P42263	169	1.92508686670391	1.9549860606187
1943524	P42263	17	1.18254646817405	0.930806800815182
1943525	P42263	170	2.52565751204236	2.26798761102424
1943526	P42263	171	2.20964997163424	1.96264045136361
1943527	P42263	172	2.20993287107764	1.96291380731392
1943528	P42263	173	2.33646268693363	2.0851751933369
1943529	P42263	174	2.68927644337683	2.35897289713386
1943530	P42263	175	2.52705540386156	2.3617962531293
1943531	P42263	176	2.39806247500166	2.25844082955435
1943532	P42263	177	2.61494442483434	2.43593090245169
1943533	P42263	178	2.42772683126466	2.39762499291724
1943534	P42263	179	2.37961635780071	2.33834938192097
1943535	P42263	18	1.10249956691087	0.899626278069229
1943536	P42263	180	2.28907760582925	2.03555565688192
1943537	P42263	181	2.3425331670138	2.13337394746638
1943538	P42263	182	2.10495814893839	1.90381342216385
1943539	P42263	183	2.13483912404925	1.93268637521494
1943540	P42263	184	2.18454136519758	1.9807119322754
1943541	P42263	185	2.07092763907644	1.72850637767599
1943542	P42263	186	2.29597271215463	1.91388419430804
1943543	P42263	187	2.35507814593424	2.09269487899453
1943544	P42263	188	2.5872818455163	2.33835126833806
1943545	P42263	189	2.42859470359855	2.15294191398058
1943546	P42263	19	0.994944048534147	0.795699099623601
1943547	P42263	190	2.38761266351625	2.25593836337434
1943548	P42263	191	2.31576502464241	2.17372635020568
1943549	P42263	192	2.37213599376487	2.01288640894226
1943550	P42263	193	2.103273535164	2.04633093935868
1943551	P42263	194	2.03176808208412	1.99852367587769
1943552	P42263	195	1.86363375449182	1.80398583265951
1943553	P42263	196	1.87318462308806	1.95581048442608
1943554	P42263	197	1.62197349529022	1.70028573378593
1943555	P42263	198	2.00009976539409	1.85034681448401
1943556	P42263	199	2.03338823776143	1.79232483254829
1943557	P42263	2	0.936152168709073	0.696557479875629
1943558	P42263	20	1.09339513412578	0.890828979474207
1943559	P42263	200	2.0457442891285	1.80426405774742
1943560	P42263	201	2.27171636128185	2.0226130576021
1943561	P42263	202	2.35883826209633	2.1067959379333
1943562	P42263	203	2.50114582467225	2.17718878529764
1943563	P42263	204	2.40032056019186	2.23933675581921
1943564	P42263	205	2.50050804178842	2.35743043846609
1943565	P42263	206	2.50219023247532	2.32698042509224
1943566	P42263	207	2.49421033541653	2.46186570417001
1943567	P42263	208	2.34252013456041	2.30250458408502
1943568	P42263	209	2.48551199192459	2.22536341202733
1943569	P42263	21	0.975813873643707	0.77721427309363
1943570	P42263	210	2.37720341405744	2.1668746083868
1943571	P42263	211	2.2216863179994	2.01660381580171
1943572	P42263	212	2.28577755216352	2.07853295928318
1943573	P42263	213	2.12523051254512	1.78097736667093
1943574	P42263	214	2.29125276512694	1.90932347269743
1943575	P42263	215	2.01807504465016	1.78795726478766
1943576	P42263	216	2.36431759666765	2.10162264076449
1943577	P42263	217	2.42028693482695	2.17698986034471
1943578	P42263	218	2.41777378025084	2.14248602990622
1943579	P42263	219	2.56015953700171	2.4226644410466
1943580	P42263	22	1.03525506629116	0.834650242242656
1943581	P42263	220	2.47348898530056	2.32612955974679
1943582	P42263	221	2.20966849366668	2.01125775695766
1943583	P42263	222	2.0902014664249	2.03841687704531
1943584	P42263	223	2.0714385090974	1.82909149407082
1943585	P42263	224	2.27681152327048	2.0275363364556
1943586	P42263	225	2.29665111066449	2.04670664375831
1943587	P42263	226	2.53952211342963	2.21427046618173
1943588	P42263	227	2.30965097840458	2.15172587403264
1943589	P42263	228	2.26337197225143	2.12829405395866
1943590	P42263	229	2.64722536527548	2.4671228590175
1943591	P42263	23	1.02511680703105	0.824853992871583
1943592	P42263	230	2.59959981362561	2.56369991289711
1943593	P42263	231	2.3927437910196	2.35103396673133
1943594	P42263	232	2.47381936920514	2.21406523499093
1943595	P42263	233	2.3228552675281	2.11435987359876
1943596	P42263	234	2.19063967106637	1.98660451437447
1943597	P42263	235	1.9956490781884	1.79819184669276
1943598	P42263	236	2.17941717303961	1.97576060257305
1943599	P42263	237	2.1307809736602	1.73257214388721
1943600	P42263	238	2.16934387536833	1.92940607975315
1943601	P42263	239	2.01342500271029	1.80003304770809
1943602	P42263	24	1.01230670607777	0.812476035257029
1943603	P42263	240	1.94364819744093	1.70053467738913
1943604	P42263	241	1.97356093939732	1.87203430332834
1943605	P42263	242	1.91483366401888	1.8025000437407
1943606	P42263	243	2.16878779395564	1.83257787891228
1943607	P42263	244	2.46708864247882	2.13331089607545
1943608	P42263	245	2.54591578844886	2.17740338554007
1943609	P42263	246	2.34075080748136	2.12175553613235
1943610	P42263	247	2.35657176248758	2.12425465390109
1943611	P42263	248	2.18318930858419	2.11843080614974
1943612	P42263	249	2.17565266632442	2.07907295326035
1943613	P42263	25	0.889847120899606	0.694147572401118
1943614	P42263	250	2.07141495805066	2.12094763768055
1943615	P42263	251	2.04161338124118	2.07936328045227
1943616	P42263	252	2.03582404715293	2.05291486907699
1943617	P42263	253	1.70987813261714	1.88056057982102
1943618	P42263	254	1.90010217345969	2.05157936907417
1943619	P42263	255	1.58729334129961	1.48644693314916
1943620	P42263	256	1.22831796739818	1.28217741937229
1943621	P42263	257	2.52803616814105	2.11427015829623
1943622	P42263	258	2.33199048028314	2.08440992615764
1943623	P42263	259	2.43815811831053	2.20828202718696
1943624	P42263	26	1.97582616394357	1.58284466915158
1943625	P42263	260	2.32758951199048	2.06936794997637
1943626	P42263	261	2.22430716445219	2.11216576644162
1943627	P42263	262	2.10009380402005	1.97935456718786
1943628	P42263	263	2.22069873317963	1.87322500725239
1943629	P42263	264	2.15158434823217	1.77436671078588
1943630	P42263	265	2.1324920440939	1.89851445513798
1943631	P42263	266	2.6099534322131	2.17940011792825
1943632	P42263	267	2.44954606231943	2.18397596016753
1943633	P42263	268	2.60292196492046	2.35346377492777
1943634	P42263	269	2.63487810506902	2.35226643213224
1943635	P42263	27	1.74598782903224	1.52033177061824
1943636	P42263	270	2.60186180453484	2.46295990021889
1943637	P42263	271	2.37779453097862	2.23366331737568
1943638	P42263	272	2.06999222352444	2.01417235869381
1943639	P42263	273	2.08869892707327	2.05353398288513
1943640	P42263	274	2.03995390915701	1.97435790146649
1943641	P42263	275	1.65195565791295	1.74204458484141
1943642	P42263	276	1.75191081870963	1.82583967654559
1943643	P42263	277	1.89362199330632	1.74746102501202
1943644	P42263	278	2.15623988437982	1.91103213081753
1943645	P42263	279	2.08196977491488	1.83926749208924
1943646	P42263	28	2.00366502884519	1.79060232243418
1943647	P42263	280	2.57522444982203	2.24876839935316
1943648	P42263	281	2.25959692886709	2.10336037669024
1943649	P42263	282	2.41861632509522	2.27830130420649
1943650	P42263	283	2.49473045402743	2.31977229911582
1943651	P42263	284	2.19685657890356	2.17454305089286
1943652	P42263	285	2.28724946570218	2.24909844786875
1943653	P42263	286	2.49451225584137	2.23406005584676
1943654	P42263	287	2.46573451100086	2.25241914621143
1943655	P42263	288	1.94470133814831	1.74896280711896
1943656	P42263	289	1.57107139074142	1.3433970040185
1943657	P42263	29	1.9574446831269	1.71386574446452
1943658	P42263	290	1.78758499185903	1.55260661035819
1943659	P42263	291	1.84392904320557	1.60704991895842
1943660	P42263	292	1.68523626555012	1.45371057505173
1943661	P42263	293	1.90452812978838	1.59849069121571
1943662	P42263	294	1.94868000471855	1.80072505865542
1943663	P42263	295	1.92957138449429	1.8035470430304
1943664	P42263	296	1.89320766526842	1.73633458242643
1943665	P42263	297	1.75924866398186	1.74949060908556
1943666	P42263	298	1.64447127043176	1.62579705836121
1943667	P42263	299	1.74191355163772	1.50464290583572
1943668	P42263	3	0.919579186129663	0.68054357985542
1943669	P42263	30	2.08363982113614	1.97839972054009
1943670	P42263	300	1.61653615563505	1.4296610934217
1943671	P42263	301	1.47956763622713	1.29731314909696
1943672	P42263	302	1.56072870208288	1.37573628071615
1943673	P42263	303	1.74141731631115	1.55032944095012
1943674	P42263	304	1.77181852536023	1.5797050780675
1943675	P42263	305	2.388862262109	2.1739947341736
1943676	P42263	306	2.32502104010125	2.11230716879413
1943677	P42263	307	2.28549623598928	2.07411571723526
1943678	P42263	308	2.37807084020538	2.16356735632459
1943679	P42263	309	2.45179048149336	2.23480009668709
1943680	P42263	31	2.04916724520585	1.93230193837114
1943681	P42263	310	2.41182166664148	2.19617961290287
1943682	P42263	311	2.36579037142377	2.15170116396436
1943683	P42263	312	2.62308393266745	2.40031503571963
1943684	P42263	313	2.6015781059388	2.31242066919682
1943685	P42263	314	2.49151578009778	2.36564318671675
1943686	P42263	315	2.35828995967083	2.25819766638184
1943687	P42263	316	2.59496879478373	2.45481678500585
1943688	P42263	317	2.47665589546274	2.48309109899691
1943689	P42263	318	2.28719520060999	2.28723365655848
1943690	P42263	319	2.60278737078887	2.37687019874912
1943691	P42263	32	1.93117569305288	1.60298152175591
1943692	P42263	320	2.37302290934269	2.2010227744028
1943693	P42263	321	2.32979545433672	2.15925357931213
1943694	P42263	322	2.29972727318639	2.13019973553815
1943695	P42263	323	2.21245353992899	2.04587014476728
1943696	P42263	324	2.37845605473141	2.20627263492931
1943697	P42263	325	2.31482082521302	2.14478411296969
1943698	P42263	326	2.26719180317302	2.09876183584761
1943699	P42263	327	2.37538966627118	2.20330968978712
1943700	P42263	328	1.80923666390541	1.5735278724038
1943701	P42263	329	1.72673350869308	1.49380792624495
1943702	P42263	33	1.9866598876411	1.68243479045087
1943703	P42263	330	1.82424297770488	1.58802795455288
1943704	P42263	331	1.72155715320119	1.48880619291669
1943705	P42263	332	1.76587077160193	1.53162491013931
1943706	P42263	333	1.79259853300498	1.55745102181363
1943707	P42263	334	1.77793288919182	1.54328011729294
1943708	P42263	335	1.96855594020479	1.66035855052277
1943709	P42263	336	1.73462284506148	1.59388902676234
1943710	P42263	337	1.89471505724652	1.76986657924285
1943711	P42263	338	2.03219702479983	1.87063519468763
1943712	P42263	339	1.9379266911257	1.92214100854019
1943713	P42263	34	2.47104494891183	2.08336529674375
1943714	P42263	340	2.00927795130149	1.97829714011536
1943715	P42263	341	1.94211184622903	1.69808759561562
1943716	P42263	342	1.74639467324393	1.55513888885151
1943717	P42263	343	1.81442847382413	1.62087759793817
1943718	P42263	344	1.76135420255611	1.56959376476819
1943719	P42263	345	1.72483123935008	1.53430288828167
1943720	P42263	346	1.72996122476072	1.53925981580377
1943721	P42263	347	1.77525697684821	1.58302753484853
1943722	P42263	348	2.02082418874912	1.82031064069746
1943723	P42263	349	2.21327357535858	1.96614181434861
1943724	P42263	35	2.11149216365829	1.89551380999893
1943725	P42263	350	2.40729504128266	2.15361804816441
1943726	P42263	351	2.76416746567289	2.43133750246147
1943727	P42263	352	2.43120179428532	2.26917622453909
1943728	P42263	353	2.66530427582863	2.51666734123733
1943729	P42263	354	2.61202155901365	2.43310663827349
1943730	P42263	355	2.45510346968127	2.42407809201345
1943731	P42263	356	2.47234202175556	2.42794698481263
1943732	P42263	357	2.5881850167558	2.32457280578257
1943733	P42263	358	2.50829406986989	2.29354297635892
1943734	P42263	359	2.32140089724058	2.11295456587789
1943735	P42263	36	2.47873795036019	2.27165669875774
1943736	P42263	360	2.21962187011071	2.01460901118957
1943737	P42263	361	2.27217354604578	1.89088788300406
1943738	P42263	362	2.01871189887973	1.7885726350091
1943739	P42263	363	2.23715994240707	1.88985276009576
1943740	P42263	364	2.37958968585677	2.04876367975489
1943741	P42263	365	2.66873433574305	2.29607870107681
1943742	P42263	366	2.33037804050869	2.07543182716348
1943743	P42263	367	2.50546250216892	2.21253443247722
1943744	P42263	368	2.66761572080172	2.32707327820678
1943745	P42263	369	2.30736225501291	1.94689735467891
1943746	P42263	37	2.60219237509839	2.35887098461254
1943747	P42263	370	2.4839962122222	2.26016861771756
1943748	P42263	371	2.07499104137762	1.84200578877881
1943749	P42263	372	2.25438841301272	2.01535126594246
1943750	P42263	373	2.45095762565641	2.13817526955482
1943751	P42263	374	1.95489542114896	1.81841945108973
1943752	P42263	375	2.09860846982452	1.97857038421559
1943753	P42263	376	2.46313712994385	2.29872636806252
1943754	P42263	377	2.24321771483907	2.22882181911404
1943755	P42263	378	2.27670735340342	2.24839357487252
1943756	P42263	379	2.11592915800932	1.87772990433297
1943757	P42263	38	2.47600006176776	2.37953169329365
1943758	P42263	380	2.12899313339414	1.93651920218452
1943759	P42263	381	2.23993380549906	2.04371733762878
1943760	P42263	382	2.40706179836318	2.02154059072269
1943761	P42263	383	2.41499240098914	2.18877559516271
1943762	P42263	384	2.33853351615017	2.13618200184841
1943763	P42263	385	2.48301300968378	2.24371208469354
1943764	P42263	386	2.30332279147023	2.21267961769063
1943765	P42263	387	2.34763404141742	2.24270792234803
1943766	P42263	388	2.26999169330437	1.95237554643665
1943767	P42263	389	2.13680712454052	1.86984993293316
1943768	P42263	39	2.35139250655853	2.24633959725692
1943769	P42263	390	1.86246142583869	1.59122472555507
1943770	P42263	391	1.99421516259314	1.86112978339771
1943771	P42263	392	2.20482919121893	1.89324424482841
1943772	P42263	393	2.16529769254661	1.78793229478254
1943773	P42263	394	2.20614975657446	1.98697816904535
1943774	P42263	395	2.41349740442614	2.2086170150529
1943775	P42263	396	2.20643324860956	1.97646262490357
1943776	P42263	397	2.4325950810803	2.33759096127529
1943777	P42263	398	2.20744910334313	2.10725206388053
1943778	P42263	399	2.60035118631474	2.2715905016474
1943779	P42263	4	0.909096882293589	0.670414892106668
1943780	P42263	40	2.63651065876731	2.30653014958731
1943781	P42263	400	2.19993606265109	1.93084924301151
1943782	P42263	401	2.32402639658412	2.06929445326083
1943783	P42263	402	2.10685728094985	1.82737598984023
1943784	P42263	403	2.14981329204086	2.01147887574534
1943785	P42263	404	2.30635314179071	1.97799773953382
1943786	P42263	405	2.28195336678116	1.92234562454716
1943787	P42263	406	2.25038035430296	2.03443369197753
1943788	P42263	407	1.93697867017901	1.7188163571308
1943789	P42263	408	1.67245258404415	1.45304679608452
1943790	P42263	409	1.76539071537291	1.54284969885308
1943791	P42263	41	1.95456303141498	1.69375376722476
1943792	P42263	410	1.76484758154589	1.54232488741604
1943793	P42263	411	1.7481505862202	1.52619115816711
1943794	P42263	412	1.74281075519662	1.52103146408509
1943795	P42263	413	1.91349534428335	1.61884405097051
1943796	P42263	414	1.91281926067771	1.77776271209949
1943797	P42263	415	2.06712019848123	1.94814435639082
1943798	P42263	416	2.08363831040838	1.93202978072774
1943799	P42263	417	2.02883657821825	2.02167273948308
1943800	P42263	418	1.8103110750283	1.79773097772625
1943801	P42263	419	2.00134557161253	1.76701174677001
1943802	P42263	42	2.06646571312327	1.90496131772988
1943803	P42263	420	1.70608951782012	1.52788206125123
1943804	P42263	421	1.95678650651802	1.77012189304611
1943805	P42263	422	2.11130588702526	1.9194286275926
1943806	P42263	423	2.02714046073309	1.83810248636588
1943807	P42263	424	2.10096294243159	1.90943459786113
1943808	P42263	425	2.46967677026535	2.20342756719345
1943809	P42263	426	2.42642590276395	2.18292173279431
1943810	P42263	427	2.64952187808219	2.36641620365513
1943811	P42263	428	2.53884675318264	2.40207063497726
1943812	P42263	429	2.52943149268476	2.38018487030045
1943813	P42263	43	1.92969014320702	1.74072435775803
1943814	P42263	430	2.49221424118232	2.1780401106019
1943815	P42263	431	2.21861878485802	2.07324621864315
1943816	P42263	432	2.44862271530337	2.31677704713159
1943817	P42263	433	2.11110154368144	1.95856655343955
1943818	P42263	434	2.41980192461468	2.39944903524394
1943819	P42263	435	2.31102933123075	2.28155771529137
1943820	P42263	436	2.27785994116806	2.03419802099653
1943821	P42263	437	2.54905079618589	2.18043263511676
1943822	P42263	438	2.22880021648196	2.01358155098046
1943823	P42263	439	2.13099688601948	1.97909723678571
1943824	P42263	44	1.99219344192302	1.94371511180594
1943825	P42263	440	2.06091542614608	1.87930448925694
1943826	P42263	441	1.9937292787089	1.95698081577667
1943827	P42263	442	1.82545919564154	1.84964658687564
1943828	P42263	443	1.83907449842959	2.00539856086526
1943829	P42263	444	1.61457596121667	1.77568526286245
1943830	P42263	445	1.86307502062864	1.80626533892686
1943831	P42263	446	1.89956143004249	1.86280687812424
1943832	P42263	447	2.03991956540512	1.96635463507352
1943833	P42263	448	2.11575661722062	2.18222933369848
1943834	P42263	449	1.73895054965293	1.80534653547206
1943835	P42263	45	2.1906403029102	1.98245970894746
1943836	P42263	450	1.91837392561448	1.76340788013743
1943837	P42263	451	2.616433564448	2.24554227418529
1943838	P42263	452	2.57698728370999	2.35002267473128
1943839	P42263	453	2.40402591854137	2.19905861629094
1943840	P42263	454	2.60222366725323	2.34197083936613
1943841	P42263	455	2.4341745192357	2.17959075829506
1943842	P42263	456	2.27437286174101	2.02517994214161
1943843	P42263	457	2.46393806321666	2.20835024170574
1943844	P42263	458	2.59210023835987	2.33218892006565
1943845	P42263	459	2.70594945222222	2.37508344907626
1943846	P42263	46	2.29952295462039	2.08766925044475
1943847	P42263	460	2.1197743208099	1.96825462518993
1943848	P42263	461	2.70673916336633	2.55670444036526
1943849	P42263	462	2.73577068408426	2.55268113893888
1943850	P42263	463	2.63062611145588	2.59367955168998
1943851	P42263	464	2.30325963649118	2.26456852231631
1943852	P42263	465	2.50038580153692	2.23973545996198
1943853	P42263	466	2.26411536657255	2.05760153836296
1943854	P42263	467	1.90660477790143	1.56972687873652
1943855	P42263	468	2.16112522432165	1.78358572945498
1943856	P42263	469	2.00541039571944	1.77571985243319
1943857	P42263	47	2.34886117145122	2.13534306339414
1943858	P42263	470	2.54511717788739	2.27632302456539
1943859	P42263	471	2.40925209081535	2.16632727212961
1943860	P42263	472	2.59035422791728	2.30924454914867
1943861	P42263	473	2.24139979055794	2.11465791985713
1943862	P42263	474	2.37892933267238	2.23475983701416
1943863	P42263	475	2.42980847405909	2.11773957564342
1943864	P42263	476	2.12913750115264	1.98678354820516
1943865	P42263	477	2.56858209377326	2.43268964669529
1943866	P42263	478	2.40728555997816	2.24475892719201
1943867	P42263	479	2.36295546921921	2.34452027098293
1943868	P42263	48	2.24070547918517	2.03083595767155
1943869	P42263	480	2.42512157311341	2.3918011036396
1943870	P42263	481	2.57464906650445	2.32097509069109
1943871	P42263	482	2.48949140401544	2.12288245385567
1943872	P42263	483	2.50137317690253	2.2769593778425
1943873	P42263	484	2.35837694549929	2.20828969683385
1943874	P42263	485	2.12857342703348	2.00752448626421
1943875	P42263	486	2.30993903721342	2.15069634820841
1943876	P42263	487	2.24020293627322	2.22590874282826
1943877	P42263	488	2.24652117928329	2.21922571857169
1943878	P42263	489	2.13527928567118	1.89642726362063
1943879	P42263	49	2.33114817732085	2.11822760963057
1943880	P42263	490	3.19142568180657	2.74124708411391
1943881	P42263	491	2.97907329798769	2.67865429585071
1943882	P42263	492	3.16906684690455	2.83427078988926
1943883	P42263	493	3.109108886619	2.7976214694162
1943884	P42263	494	3.12609618823379	2.78196025552506
1943885	P42263	495	3.04850223317639	2.84957987741356
1943886	P42263	496	2.97471016725668	2.76548903162319
1943887	P42263	497	3.08796754720015	2.65961646216694
1943888	P42263	498	2.87375348271363	2.49879484871454
1943889	P42263	499	2.78770721935488	2.41565131966434
1943890	P42263	5	0.926865231156802	0.687583833234573
1943891	P42263	50	2.37195824894566	2.15766097074622
1943892	P42263	500	2.30009882350931	2.03884840521447
1943893	P42263	501	2.13482770755398	1.84707718439944
1943894	P42263	502	2.38130435647308	2.22783502547703
1943895	P42263	503	2.19716466042009	2.03711908019391
1943896	P42263	504	2.59514906412001	2.2570512535447
1943897	P42263	505	2.70452385964358	2.33066088052265
1943898	P42263	506	2.51391106244475	2.34167527631826
1943899	P42263	507	2.60871203002701	2.40120271727776
1943900	P42263	508	2.52946459045191	2.46722463424956
1943901	P42263	509	2.34822137593448	2.27930745892221
1943902	P42263	51	2.77078830375466	2.47592263254225
1943903	P42263	510	2.59466704350355	2.22451003762062
1943904	P42263	511	2.6050179301293	2.37710771914678
1943905	P42263	512	2.27651674259965	2.07585090848059
1943906	P42263	513	2.62192989196625	2.36456835439252
1943907	P42263	514	2.63167232865832	2.39526811747883
1943908	P42263	515	2.74499704777147	2.47269441904435
1943909	P42263	516	2.68915978558142	2.56133678096643
1943910	P42263	517	2.37434630724698	2.24435527818991
1943911	P42263	518	2.35469837526833	1.97062877200956
1943912	P42263	519	2.55356898209852	2.23021944633214
1943913	P42263	52	2.46446748365013	2.33950735311201
1943914	P42263	520	2.55835350837987	2.23484256864259
1943915	P42263	521	2.78321124269492	2.38500079260991
1943916	P42263	522	2.54826298821001	2.317550355479
1943917	P42263	523	2.6808015541381	2.46690377230759
1943918	P42263	524	2.67967416930705	2.43373896325782
1943919	P42263	525	2.68223011571042	2.57880466357379
1943920	P42263	526	2.48909299423032	2.37939481720566
1943921	P42263	527	2.51000482260795	2.18429193431605
1943922	P42263	528	2.45254555727337	2.17493706315214
1943923	P42263	529	2.58893818891241	2.29319410222727
1943924	P42263	53	2.57437124547297	2.46698954138041
1943925	P42263	530	2.80341724916209	2.36633751482132
1943926	P42263	531	2.60489298606556	2.33408232113169
1943927	P42263	532	2.76473316303952	2.50981634070239
1943928	P42263	533	2.77514501952628	2.48780150154409
1943929	P42263	534	2.60429834778466	2.4653142477125
1943930	P42263	535	2.50926857334608	2.3607021385195
1943931	P42263	536	2.0738643240084	1.93723760591942
1943932	P42263	537	2.19754051564373	1.98962760376331
1943933	P42263	538	1.90109284232423	1.86275240468631
1943934	P42263	539	2.24602430331868	2.21733373207949
1943935	P42263	54	2.61693883642637	2.47604567658401
1943936	P42263	540	2.09530231311568	2.03962082841182
1943937	P42263	541	2.19081279607166	2.27450528329692
1943938	P42263	542	2.04885244227111	2.12454577799148
1943939	P42263	543	2.16302653341234	2.01955899486837
1943940	P42263	544	2.08816232881758	1.99338633271031
1943941	P42263	545	2.18404606244552	2.08603546913008
1943942	P42263	546	2.2256854966193	2.23637142283116
1943943	P42263	547	2.24735463446078	2.39990553915436
1943944	P42263	548	2.02486207473463	2.17213054783605
1943945	P42263	549	2.04072660328857	2.04556110795899
1943946	P42263	55	2.41963095478202	2.42798987057627
1943947	P42263	550	2.04479812390872	2.01741982148344
1943948	P42263	551	1.97797804552612	2.09544986787299
1943949	P42263	552	1.84483521376378	1.95401042922841
1943950	P42263	553	2.482254885167	2.26423679658509
1943951	P42263	554	2.54873071350316	2.32847009096256
1943952	P42263	555	2.64697898992099	2.42340400332108
1943953	P42263	556	2.59597174243362	2.37411746375857
1943954	P42263	557	2.580975598811	2.35962720869974
1943955	P42263	558	2.56307839905128	2.34233376340583
1943956	P42263	559	2.62993508559956	2.40693506790469
1943957	P42263	56	2.13207123816045	2.13734273538586
1943958	P42263	560	2.54825280344168	2.32800830299492
1943959	P42263	561	2.63319118143427	2.4100813207233
1943960	P42263	562	2.58645276627587	2.36491960623627
1943961	P42263	563	2.71698873789415	2.42393797228615
1943962	P42263	564	2.66814770733696	2.53631651058178
1943963	P42263	565	2.76576489710553	2.6519266091086
1943964	P42263	566	2.77244582786188	2.62630670542173
1943965	P42263	567	2.73638818315623	2.73406142779646
1943966	P42263	568	2.51422107035766	2.50660090459126
1943967	P42263	569	2.7106184410721	2.48106363347421
1943968	P42263	57	2.34261753839588	2.12547708563549
1943969	P42263	570	2.52054612833794	2.34356935998748
1943970	P42263	571	2.65551572292831	2.47398581237811
1943971	P42263	572	2.50623441753347	2.32974044869509
1943972	P42263	573	2.54860147643906	2.370678272784
1943973	P42263	574	2.62685034046399	2.44628744446967
1943974	P42263	575	2.48877211075635	2.31286722545292
1943975	P42263	576	2.56858216692199	2.38998492312261
1943976	P42263	577	1.98221250208141	1.74066844382416
1943977	P42263	578	1.99545232813007	1.75346162993972
1943978	P42263	579	1.91791610075308	1.67854105440602
1943979	P42263	58	2.28928804310769	2.12011266847178
1943980	P42263	580	1.99610116431482	1.75408857791014
1943981	P42263	581	1.9572839246957	1.71658082145517
1943982	P42263	582	1.71076196335025	1.47837517423048
1943983	P42263	583	1.5168553485115	1.29100991704721
1943984	P42263	584	1.72364773796131	1.49082625268396
1943985	P42263	585	1.72970816725019	1.49668223595351
1943986	P42263	586	1.44003674850181	1.21678276002503
1943987	P42263	587	1.64016894677124	1.34304955344971
1943988	P42263	588	1.77750097931916	1.63532068529246
1943989	P42263	589	1.80830990055941	1.68637626397897
1943990	P42263	59	2.33941926314789	2.16855273300261
1943991	P42263	590	1.60387461912517	1.45676206424634
1943992	P42263	591	1.62884519464967	1.62348624564839
1943993	P42263	592	1.57914255063152	1.56267217529828
1943994	P42263	593	1.72514979227339	1.48844466480477
1943995	P42263	594	1.54009988142389	1.35580336459891
1943996	P42263	595	1.44323082670441	1.26220214647796
1943997	P42263	596	1.62310660354535	1.43600989005015
1943998	P42263	597	1.63412289359033	1.44665455020884
1943999	P42263	598	1.64732377003491	1.45941010066874
1944000	P42263	599	1.63425389782601	1.44678113507203
1944001	P42263	6	0.938695844466036	0.69901534580656
1944002	P42263	60	2.19017567963996	2.02434381867461
1944003	P42263	600	1.68196755329136	1.49288519054664
1944004	P42263	601	1.87819662317199	1.68249455573303
1944005	P42263	602	1.7502189995618	1.55883420313822
1944006	P42263	603	2.01916850150461	1.81871080736201
1944007	P42263	604	1.86374612434802	1.6685315383763
1944008	P42263	605	2.52356525174788	2.26596593224605
1944009	P42263	606	2.48434600383384	2.22806972907599
1944010	P42263	607	2.61734197345586	2.356579135902
1944011	P42263	608	2.54119631438163	2.28300221843739
1944012	P42263	609	2.77969653807634	2.44634270817407
1944013	P42263	61	1.94524151182463	1.62040580710354
1944014	P42263	610	2.71276952981089	2.54124539157152
1944015	P42263	611	2.84020263068967	2.68566557405533
1944016	P42263	612	2.66779632669668	2.48699986775387
1944017	P42263	613	2.67467079586227	2.63623840729283
1944018	P42263	614	2.60207106855476	2.55329967707579
1944019	P42263	615	2.75175527406515	2.48262508962954
1944020	P42263	616	2.57387913992819	2.35691556181236
1944021	P42263	617	2.62043885779587	2.40190460728619
1944022	P42263	618	1.84501193170525	1.60809627667248
1944023	P42263	619	2.19350552513329	1.87771955632676
1944024	P42263	62	2.0487826260709	1.6533399758797
1944025	P42263	620	2.18776001243351	2.03173980340841
1944026	P42263	621	2.14633298523777	2.01299628283344
1944027	P42263	622	2.19459030856894	2.02755020969905
1944028	P42263	623	2.01550983840976	1.99710692115773
1944029	P42263	624	1.95616950606842	1.92698028582459
1944030	P42263	625	2.196895204744	1.94427594526976
1944031	P42263	626	1.9636726830779	1.76508711690275
1944032	P42263	627	2.09209027892643	1.88917259945849
1944033	P42263	628	2.49485399362362	2.27641087944564
1944034	P42263	629	2.63413898896725	2.41099715436994
1944035	P42263	63	2.01161337778995	1.77699655381205
1944036	P42263	630	2.61431495227681	2.39184187317438
1944037	P42263	631	2.53590538961795	2.31607742395525
1944038	P42263	632	2.55574890494606	2.33525152668487
1944039	P42263	633	2.5328123640383	2.3130887402856
1944040	P42263	634	2.56724389950247	2.34635874246074
1944041	P42263	635	2.52417067620243	2.30473857613462
1944042	P42263	636	2.53620417609537	2.3163661309972
1944043	P42263	637	2.5826085560754	2.36120507884134
1944044	P42263	638	2.57052086874775	2.34952516453425
1944045	P42263	639	2.67521257300902	2.4506851384226
1944046	P42263	64	1.90682182620987	1.69702608428829
1944047	P42263	640	2.70888952719995	2.48322601480466
1944048	P42263	641	2.79516590019416	2.49947786107426
1944049	P42263	642	2.70798656942174	2.57481142550053
1944050	P42263	643	2.88309943417895	2.76530291519039
1944051	P42263	644	2.83736205967753	2.68903301560782
1944052	P42263	645	2.78054585050813	2.77672945491293
1944053	P42263	646	2.64107832360899	2.6291786820475
1944054	P42263	647	2.7522124483608	2.52125448451563
1944055	P42263	648	2.58569493194272	2.40652039625172
1944056	P42263	649	2.6404107913299	2.45939043925985
1944057	P42263	65	1.97652540539287	1.73230278663339
1944058	P42263	650	2.61196999925693	2.43190908528087
1944059	P42263	651	2.6213098165809	2.44093382781689
1944060	P42263	652	2.58422300729695	2.40509812636146
1944061	P42263	653	2.57126796699525	2.39258011886612
1944062	P42263	654	2.6278007924864	2.44720583339502
1944063	P42263	655	2.64947351444553	2.46814743524346
1944064	P42263	656	2.51123524240802	2.33457257285717
1944065	P42263	657	2.62215651423616	2.44175196248478
1944066	P42263	658	2.01694082341146	1.7742252199195
1944067	P42263	659	2.2206281421822	1.9039272033587
1944068	P42263	66	2.02757221403377	1.92422353045435
1944069	P42263	660	2.11346541836413	1.95995150605346
1944070	P42263	661	2.17817976736123	2.04376872722883
1944071	P42263	662	2.04305972086708	1.8811314422965
1944072	P42263	663	2.05579980657102	2.03603772428024
1944073	P42263	664	2.06187631666991	2.02912112187003
1944074	P42263	665	2.19325613926457	1.94075964212545
1944075	P42263	666	1.94094320711308	1.74312441019813
1944076	P42263	667	1.87512670745787	1.67952820232737
1944077	P42263	668	2.67612197360749	2.25736035173539
1944078	P42263	669	2.61480085817386	2.3576798155405
1944079	P42263	67	1.88923261234435	1.77776263271865
1944080	P42263	670	2.77672987317677	2.53543220707254
